## Supplemental Table S1 for "Accurate, high-coverage assignment of *in vivo* protein kinases to phosphosites from *in vitro* phosphoproteomic specificity data": supplemental-table-s1.tsv (part 912 of 918)

kinase	kinase.name	kinase.symbol	site.id	substrate	substrate.name	site	residue	seq.win	in.psp	is.substrate	score	is.kinase	kinase.type	site.type	bayesplus.score	go.cc.semsim	go.bp.semsim	string.coexpression	string.experimental
Q9BYP7	Serine/threonine-protein kinase WNK3	WNK3	Q76N89-S721	Q76N89	HECW1	721	S	ASHTRFSSVDSAKIS	FALSE	FALSE	0.5513976504709575	FALSE	S/T	S/T	0.0168601	0.749	0.348	0.041	0.041
Q9BYP7	Serine/threonine-protein kinase WNK3	WNK3	Q76N89-S874	Q76N89	HECW1	874	S	DGMRRSGSIQQMEQL	FALSE	FALSE	0.6230330586540389	FALSE	S/T	S/T	0.0384229	0.749	0.348	0.041	0.041
Q9BYP7	Serine/threonine-protein kinase WNK3	WNK3	Q76N89-S919	Q76N89	HECW1	919	S	GGGGGGGSDSEAESS	FALSE	FALSE	0.6407494580478479	FALSE	S/T	S/T	0.0480722	0.749	0.348	0.041	0.041
Q9BYP7	Serine/threonine-protein kinase WNK3	WNK3	Q76N89-S937	Q76N89	HECW1	937	S	LDLRREGSLSPVNSQ	FALSE	FALSE	0.581909273709075	FALSE	S/T	S/T	0.0271229	0.749	0.348	0.041	0.041
Q9BYP7	Serine/threonine-protein kinase WNK3	WNK3	Q76N89-S1089	Q76N89	HECW1	1089	S	VSRNRGASLLARPGH	FALSE	FALSE	0.5738488522730685	FALSE	S/T	S/T	0.0258932	0.749	0.348	0.041	0.041
Q9BYP7	Serine/threonine-protein kinase WNK3	WNK3	Q76N89-S1473	Q76N89	HECW1	1473	S	VVDSRLVSVFDAREL	FALSE	FALSE	0.5242555244223412	FALSE	S/T	S/T	0.00546414	0.749	0.348	0.041	0.041
Q9BYP7	Serine/threonine-protein kinase WNK3	WNK3	Q76N89-T67	Q76N89	HECW1	67	T	GVTIPRSTSDTDLVT	FALSE	FALSE	0.5273751389203978	FALSE	S/T	S/T	0.00421083	0.749	0.348	0.041	0.041
Q9BYP7	Serine/threonine-protein kinase WNK3	WNK3	Q76N89-T854	Q76N89	HECW1	854	T	YVDHVNRTTTWQRPT	FALSE	FALSE	0.5471152418304103	FALSE	S/T	S/T	0.00845535	0.749	0.348	0.041	0.041
Q9BYP7	Serine/threonine-protein kinase WNK3	WNK3	Q76N89-T959	Q76N89	HECW1	959	T	SPAVKFITNPEFFTV	FALSE	FALSE	0.5469207869080881	FALSE	S/T	S/T	0.0165542	0.749	0.348	0.041	0.041
Q9BYP7	Serine/threonine-protein kinase WNK3	WNK3	Q7L1Q6-S391	Q7L1Q6	BZW1	391	S	AHVAKGKSVFLEQMK	FALSE	FALSE	0.5374446695607435	FALSE	S/T	S/T	0.368018	0.645	0.274	0.041	0.041
Q9BYP7	Serine/threonine-protein kinase WNK3	WNK3	Q7L2K0-S159	Q7L2K0	TEDC2	159	S	HPERRLLSVGDGTRV	FALSE	FALSE	0.5677196199182272	FALSE	S/T	S/T	0.0798816	0.573	0.48	0.041	0.041
Q9BYP7	Serine/threonine-protein kinase WNK3	WNK3	Q7L2K0-S275	Q7L2K0	TEDC2	275	S	GRLRKACSLLRLRMR	FALSE	FALSE	0.6801559278468955	FALSE	S/T	S/T	0.496555	0.573	0.48	0.041	0.041
Q9BYP7	Serine/threonine-protein kinase WNK3	WNK3	Q7LDG7-S554	Q7LDG7	GRP2	554	S	ECRRRAQSVSLEGSA	FALSE	FALSE	0.5515989585840568	FALSE	S/T	S/T	0.15378	0.539	0.282	0.041	0.041
Q9BYP7	Serine/threonine-protein kinase WNK3	WNK3	Q7LDG7-2-S616	Q7LDG7-2	GRP2-2	616	S	ECRRRAQSVSLEGSA	FALSE	FALSE	0.5515989585840568	FALSE	S/T	S/T	0.15378	0.539	0.282	0.041	0.041
Q9BYP7	Serine/threonine-protein kinase WNK3	WNK3	Q7RTN6-S2	Q7RTN6	STRAA	2	S	______MSFLVSKPE	FALSE	FALSE	0.6903762274927743	TRUE	S/T	S/T	0.00448303	0.657	0.291	0.046	0.1975
Q9BYP7	Serine/threonine-protein kinase WNK3	WNK3	Q7RTN6-S46	Q7RTN6	STRAA	46	S	RRKTNDASSESIASF	FALSE	FALSE	0.6891773391642743	TRUE	S/T	S/T	0.00390071	0.657	0.291	0.046	0.1975
Q9BYP7	Serine/threonine-protein kinase WNK3	WNK3	Q7RTN6-S47	Q7RTN6	STRAA	47	S	RKTNDASSESIASFS	FALSE	FALSE	0.6760472812689309	TRUE	S/T	S/T	0.00216415	0.657	0.291	0.046	0.1975
Q9BYP7	Serine/threonine-protein kinase WNK3	WNK3	Q7RTN6-S49	Q7RTN6	STRAA	49	S	TNDASSESIASFSKQ	FALSE	FALSE	0.6991615021324314	TRUE	S/T	S/T	0.00538468	0.657	0.291	0.046	0.1975
Q9BYP7	Serine/threonine-protein kinase WNK3	WNK3	Q7RTN6-S52	Q7RTN6	STRAA	52	S	ASSESIASFSKQEVM	FALSE	FALSE	0.6717684605675209	TRUE	S/T	S/T	0.00159571	0.657	0.291	0.046	0.1975
Q9BYP7	Serine/threonine-protein kinase WNK3	WNK3	Q7RTN6-S313	Q7RTN6	STRAA	313	S	PAEELTMSPSRSVAN	FALSE	FALSE	0.6180991278281059	TRUE	S/T	S/T	7.97833e-5	0.657	0.291	0.046	0.1975
Q9BYP7	Serine/threonine-protein kinase WNK3	WNK3	Q7RTN6-S326	Q7RTN6	STRAA	326	S	ANSGLSDSLTTSTPR	FALSE	FALSE	0.6760472812689309	TRUE	S/T	S/T	0.00221489	0.657	0.291	0.046	0.1975
Q9BYP7	Serine/threonine-protein kinase WNK3	WNK3	Q7RTN6-S339	Q7RTN6	STRAA	339	S	PRPSNGDSPSHPYHR	FALSE	FALSE	0.612738191976224	TRUE	S/T	S/T	2.3908e-4	0.657	0.291	0.046	0.1975
Q9BYP7	Serine/threonine-protein kinase WNK3	WNK3	Q7RTN6-S387	Q7RTN6	STRAA	387	S	KQIKRRASEALPELL	FALSE	FALSE	0.6717684605675209	TRUE	S/T	S/T	0.00162732	0.657	0.291	0.046	0.1975
Q9BYP7	Serine/threonine-protein kinase WNK3	WNK3	Q7RTN6-T42	Q7RTN6	STRAA	42	T	PGDTRRKTNDASSES	FALSE	FALSE	0.6374161883195006	TRUE	S/T	S/T	5.09341e-4	0.657	0.291	0.046	0.1975
Q9BYP7	Serine/threonine-protein kinase WNK3	WNK3	Q7RTN6-T329	Q7RTN6	STRAA	329	T	GLSDSLTTSTPRPSN	FALSE	FALSE	0.6903762274927743	TRUE	S/T	S/T	0.00452014	0.657	0.291	0.046	0.1975
Q9BYP7	Serine/threonine-protein kinase WNK3	WNK3	Q7RTN6-T331	Q7RTN6	STRAA	331	T	SDSLTTSTPRPSNGD	FALSE	FALSE	0.6100851192740901	TRUE	S/T	S/T	3.23208e-5	0.657	0.291	0.046	0.1975
Q9BYP7	Serine/threonine-protein kinase WNK3	WNK3	Q7RTN6-T398	Q7RTN6	STRAA	398	T	PELLRPVTPITNFEG	FALSE	FALSE	0.5765532825865255	TRUE	S/T	S/T	9.55159e-6	0.657	0.291	0.046	0.1975
Q9BYP7	Serine/threonine-protein kinase WNK3	WNK3	Q7RTN6-T419	Q7RTN6	STRAA	419	T	SGIFGLVTNLEELEV	FALSE	FALSE	0.6242075230419837	TRUE	S/T	S/T	1.93414e-4	0.657	0.291	0.046	0.1975
Q9BYP7	Serine/threonine-protein kinase WNK3	WNK3	Q7Z333-S1970	Q7Z333	SETX	1970	S	GPPGTGKSKTIVGLL	FALSE	FALSE	0.5135483652065865	FALSE	S/T	S/T	0.0919172	0.458	0.3	0.041	0.041
Q9BYP7	Serine/threonine-protein kinase WNK3	WNK3	Q7Z3G6-S482	Q7Z3G6	PRIC2	482	S	GRLRSQESYSDMSSQ	FALSE	FALSE	0.5560670305529477	FALSE	S/T	S/T	0.0150109	0.602	0.377	0.041	0.041
Q9BYP7	Serine/threonine-protein kinase WNK3	WNK3	Q7Z3G6-S642	Q7Z3G6	PRIC2	642	S	SHGRMHQSFDFDGGM	FALSE	FALSE	0.5385646729114242	FALSE	S/T	S/T	0.00939126	0.602	0.377	0.041	0.041
Q9BYP7	Serine/threonine-protein kinase WNK3	WNK3	Q7Z3G6-S652	Q7Z3G6	PRIC2	652	S	FDGGMAGSKLPGQEG	FALSE	FALSE	0.6245336659981878	FALSE	S/T	S/T	0.047534	0.602	0.377	0.041	0.041
Q9BYP7	Serine/threonine-protein kinase WNK3	WNK3	Q7Z3G6-S666	Q7Z3G6	PRIC2	666	S	GVRIQPMSERTRRRA	FALSE	FALSE	0.5083711117248021	FALSE	S/T	S/T	0.00623612	0.602	0.377	0.041	0.041
Q9BYP7	Serine/threonine-protein kinase WNK3	WNK3	Q7Z3G6-S806	Q7Z3G6	PRIC2	806	S	ARLRYVTSDELLHKY	FALSE	FALSE	0.5363519112832227	FALSE	S/T	S/T	0.0107123	0.602	0.377	0.041	0.041
Q9BYP7	Serine/threonine-protein kinase WNK3	WNK3	Q7Z3T8-S10	Q7Z3T8	ZFY16	10	S	SYFKAAVSDLDKLLD	FALSE	FALSE	0.5317143539463556	FALSE	S/T	S/T	0.0467309	0.584	0.313	0.041	0.041
Q9BYP7	Serine/threonine-protein kinase WNK3	WNK3	Q7Z3T8-S557	Q7Z3T8	ZFY16	557	S	FEENVNDSKSQMNQI	FALSE	FALSE	0.5046463334452623	FALSE	S/T	S/T	0.0401185	0.584	0.313	0.041	0.041
Q9BYP7	Serine/threonine-protein kinase WNK3	WNK3	Q7Z3T8-T89	Q7Z3T8	ZFY16	89	T	EKTLKGLTSIQNEKN	FALSE	FALSE	0.5320943077239378	FALSE	S/T	S/T	0.0534378	0.584	0.313	0.041	0.041
Q9BYP7	Serine/threonine-protein kinase WNK3	WNK3	Q7Z417-T219	Q7Z417	NUFP2	219	T	SGSESGYTTPKKRKA	FALSE	FALSE	0.5648607879081281	FALSE	S/T	S/T	0.016337	0.587	0.396	0.041	0.041
Q9BYP7	Serine/threonine-protein kinase WNK3	WNK3	Q7Z5H3-S476	Q7Z5H3	RHG22	476	S	RGHRRASSGDRLKDS	FALSE	FALSE	0.5095564394429645	FALSE	S/T	S/T	0.203995	0.589	0.269	0.041	0.041
Q9BYP7	Serine/threonine-protein kinase WNK3	WNK3	Q7Z628-S24	Q7Z628	ARHG8	24	S	SRRASGLSTEGATGP	FALSE	FALSE	0.5000973538865147	FALSE	S/T	S/T	0.023792	0.616	0.347	0.041	0.041
Q9BYP7	Serine/threonine-protein kinase WNK3	WNK3	Q7Z628-S32	Q7Z628	ARHG8	32	S	TEGATGPSADTSGSE	FALSE	FALSE	0.5956118427141486	FALSE	S/T	S/T	0.0318724	0.616	0.347	0.041	0.041
Q9BYP7	Serine/threonine-protein kinase WNK3	WNK3	Q7Z628-S51	Q7Z628	ARHG8	51	S	CSLRRGSSFTFLTPG	FALSE	FALSE	0.725923009993009	FALSE	S/T	S/T	0.121102	0.616	0.347	0.041	0.041
Q9BYP7	Serine/threonine-protein kinase WNK3	WNK3	Q7Z628-S100	Q7Z628	ARHG8	100	S	RPLARVTSLANLISP	FALSE	FALSE	0.6096549998957728	FALSE	S/T	S/T	0.0447291	0.616	0.347	0.041	0.041
Q9BYP7	Serine/threonine-protein kinase WNK3	WNK3	Q7Z628-S360	Q7Z628	ARHG8	360	S	INLKKGESECQYYID	FALSE	FALSE	0.6250346678668021	FALSE	S/T	S/T	0.0594782	0.616	0.347	0.041	0.041
Q9BYP7	Serine/threonine-protein kinase WNK3	WNK3	Q7Z628-S451	Q7Z628	ARHG8	451	S	GDVRMGGSFRGAFSN	FALSE	FALSE	0.7219564483349333	FALSE	S/T	S/T	0.130018	0.616	0.347	0.041	0.041
Q9BYP7	Serine/threonine-protein kinase WNK3	WNK3	Q7Z628-T119	Q7Z628	ARHG8	119	T	AVRRFGQTIQSFTLR	FALSE	FALSE	0.6115661257852747	FALSE	S/T	S/T	0.0708089	0.616	0.347	0.041	0.041
Q9BYP7	Serine/threonine-protein kinase WNK3	WNK3	Q7Z628-T540	Q7Z628	ARHG8	540	T	TAQRRASTVSSVTQV	FALSE	FALSE	0.5780263627365478	FALSE	S/T	S/T	0.038596	0.616	0.347	0.041	0.041
Q9BYP7	Serine/threonine-protein kinase WNK3	WNK3	Q7Z698-S286	Q7Z698	SPRE2	286	S	DPKGRGGSVIKTQPS	FALSE	FALSE	0.5838700661253835	FALSE	S/T	S/T	0.231407	0.573	0.293	0.041	0.041
Q9BYP7	Serine/threonine-protein kinase WNK3	WNK3	Q7Z6J0-S561	Q7Z6J0	SH3R1	561	S	VVPAAVVSAAHIQTS	FALSE	FALSE	0.6267995490460504	FALSE	S/T	S/T	0.14675	0.627	0.286	0.041	0.041
Q9BYP7	Serine/threonine-protein kinase WNK3	WNK3	Q7Z6J0-S772	Q7Z6J0	SH3R1	772	S	GGHGRAGSCPVDGDG	FALSE	FALSE	0.5649366330433162	FALSE	S/T	S/T	0.0592383	0.627	0.286	0.041	0.041
Q9BYP7	Serine/threonine-protein kinase WNK3	WNK3	Q7Z6J0-S801	Q7Z6J0	SH3R1	801	S	AFHRKASSLDSAVPI	FALSE	FALSE	0.6262280376313689	FALSE	S/T	S/T	0.307002	0.627	0.286	0.041	0.041
Q9BYP7	Serine/threonine-protein kinase WNK3	WNK3	Q7Z6J2-S74	Q7Z6J2	GRASP	74	S	LYRALAVSGGTLPRR	FALSE	FALSE	0.5006565930892494	FALSE	S/T	S/T	0.0998834	0.438	0.304	0.041	0.041
Q9BYP7	Serine/threonine-protein kinase WNK3	WNK3	Q7Z6J4-S5	Q7Z6J4	FGD2	5	S	___MKGASEEKLASV	FALSE	FALSE	0.5621803000226389	FALSE	S/T	S/T	0.195956	0.547	0.333	0.041	0.041
Q9BYP7	Serine/threonine-protein kinase WNK3	WNK3	Q7Z6Z7-S1382	Q7Z6Z7	HUWE1	1382	S	MMRAIAMSLGQDIPM	FALSE	FALSE	0.5303190803105471	FALSE	S/T	S/T	0.104546	0.552	0.3	0.041	0.041
Q9BYP7	Serine/threonine-protein kinase WNK3	WNK3	Q7Z6Z7-S2283	Q7Z6Z7	HUWE1	2283	S	EQDAQGASQDSSSNQ	FALSE	FALSE	0.5499394708230946	FALSE	S/T	S/T	0.187062	0.552	0.3	0.041	0.041
Q9BYP7	Serine/threonine-protein kinase WNK3	WNK3	Q7Z6Z7-S2535	Q7Z6Z7	HUWE1	2535	S	LTLGSGSSTTRLTQG	FALSE	FALSE	0.5094881751744159	FALSE	S/T	S/T	0.0686328	0.552	0.3	0.041	0.041
Q9BYP7	Serine/threonine-protein kinase WNK3	WNK3	Q7Z6Z7-S2546	Q7Z6Z7	HUWE1	2546	S	LTQGIGRSQRTLRQL	FALSE	FALSE	0.5100479349341757	FALSE	S/T	S/T	0.0690362	0.552	0.3	0.041	0.041
Q9BYP7	Serine/threonine-protein kinase WNK3	WNK3	Q7Z6Z7-S2936	Q7Z6Z7	HUWE1	2936	S	RDSAVAISGADSRGI	FALSE	FALSE	0.5639593369811168	FALSE	S/T	S/T	0.24835	0.552	0.3	0.041	0.041
Q9BYP7	Serine/threonine-protein kinase WNK3	WNK3	Q7Z6Z7-S3320	Q7Z6Z7	HUWE1	3320	S	EKHASGGSTVHIHPQ	FALSE	FALSE	0.5436880787984456	FALSE	S/T	S/T	0.164256	0.552	0.3	0.041	0.041
Q9BYP7	Serine/threonine-protein kinase WNK3	WNK3	Q7Z6Z7-S3753	Q7Z6Z7	HUWE1	3753	S	QTGRLGSSGLGSASS	FALSE	FALSE	0.5234522169229422	FALSE	S/T	S/T	0.10122	0.552	0.3	0.041	0.041
Q9BYP7	Serine/threonine-protein kinase WNK3	WNK3	Q7Z6Z7-S4304	Q7Z6Z7	HUWE1	4304	S	LQFVTGTSKVPLQGF	FALSE	FALSE	0.543726118088553	FALSE	S/T	S/T	0.145192	0.552	0.3	0.041	0.041
Q9BYP7	Serine/threonine-protein kinase WNK3	WNK3	Q7Z7G1-S65	Q7Z7G1	CLNK	65	S	LDGAKGHSDDDYDDP	FALSE	FALSE	0.5097719698685792	FALSE	S/T	S/T	0.0491822	0.589	0.293	0.041	0.041
Q9BYP7	Serine/threonine-protein kinase WNK3	WNK3	Q86SG5-S9	Q86SG5	S1A7A	9	S	SNTQAERSIIGMIDM	FALSE	FALSE	0.5829687471966044	FALSE	S/T	S/T	0.0563414	0.625	0.316	0.041	0.041
Q9BYP7	Serine/threonine-protein kinase WNK3	WNK3	Q86T82-S415	Q86T82	UBP37	415	S	KKVKNAISATAERFS	FALSE	FALSE	0.5877649567834088	FALSE	S/T	S/T	0.151128	0.58	0.283	0.041	0.041
Q9BYP7	Serine/threonine-protein kinase WNK3	WNK3	Q86TI2-T4	Q86TI2	DPP9	4	T	____MATTGTPTADR	FALSE	FALSE	0.5087643304330136	FALSE	S/T	S/T	0.0312775	0.569	0.448	0.041	0.041
Q9BYP7	Serine/threonine-protein kinase WNK3	WNK3	Q86TI2-T358	Q86TI2	DPP9	358	T	YIARAGWTRDGKYAW	FALSE	FALSE	0.5308929960499748	FALSE	S/T	S/T	0.0552163	0.569	0.448	0.041	0.041
Q9BYP7	Serine/threonine-protein kinase WNK3	WNK3	Q86TI4-S250	Q86TI4	WDR86	250	S	LVNRLVYSGSADRTV	FALSE	FALSE	0.5624033158066472	FALSE	S/T	S/T	0.0957597	0.466	0.357	0.041	0.041
Q9BYP7	Serine/threonine-protein kinase WNK3	WNK3	Q86TM6-T260	Q86TM6	SYVN1	260	T	RQFKKAVTDAIMSRR	FALSE	FALSE	0.5227104946087792	FALSE	S/T	S/T	0.198904	0.512	0.309	0.041	0.041
Q9BYP7	Serine/threonine-protein kinase WNK3	WNK3	Q86TU7-S585	Q86TU7	SETD3	585	S	VEDAKGSSSDSTAGV	FALSE	FALSE	0.5446929140506668	FALSE	S/T	S/T	0.265596	0.617	0.276	0.041	0.041
Q9BYP7	Serine/threonine-protein kinase WNK3	WNK3	Q86U90-S17	Q86U90	YRDC	17	S	MRAAVAASVGLSEGP	FALSE	FALSE	0.5582483677598441	FALSE	S/T	S/T	0.0781709	0.641	0.296	0.041	0.041
Q9BYP7	Serine/threonine-protein kinase WNK3	WNK3	Q86U90-S27	Q86U90	YRDC	27	S	LSEGPAGSRSGRLFR	FALSE	FALSE	0.5550988940848604	FALSE	S/T	S/T	0.0738273	0.641	0.296	0.041	0.041
Q9BYP7	Serine/threonine-protein kinase WNK3	WNK3	Q86UE4-S251	Q86UE4	LYRIC	251	S	SKKNKGDSHLNVQVS	FALSE	FALSE	0.5117797883785976	FALSE	S/T	S/T	0.246312	0.623	0.256	0.041	0.041
Q9BYP7	Serine/threonine-protein kinase WNK3	WNK3	Q86UE4-S267	Q86UE4	LYRIC	267	S	FKSGKGDSTLQVSSG	FALSE	FALSE	0.5278966957201361	FALSE	S/T	S/T	0.419098	0.623	0.256	0.041	0.041
Q9BYP7	Serine/threonine-protein kinase WNK3	WNK3	Q86UK0-S291	Q86UK0	ABCAC	291	S	DVLRKANSVLLVVQK	FALSE	FALSE	0.7047419270865293	FALSE	S/T	S/T	0.161313	0.61	0.38	0.041	0.041
Q9BYP7	Serine/threonine-protein kinase WNK3	WNK3	Q86UK0-S682	Q86UK0	ABCAC	682	S	EILNQMASGTHPLLD	FALSE	FALSE	0.5318465225976242	FALSE	S/T	S/T	0.00739492	0.61	0.38	0.041	0.041
Q9BYP7	Serine/threonine-protein kinase WNK3	WNK3	Q86UK0-S1488	Q86UK0	ABCAC	1488	S	GGMKRKLSISIALIG	FALSE	FALSE	0.63424215448216	FALSE	S/T	S/T	0.0483067	0.61	0.38	0.041	0.041
Q9BYP7	Serine/threonine-protein kinase WNK3	WNK3	Q86UK0-S1497	Q86UK0	ABCAC	1497	S	SIALIGGSRVVILDE	FALSE	FALSE	0.6378730163751465	FALSE	S/T	S/T	0.0661021	0.61	0.38	0.041	0.041
Q9BYP7	Serine/threonine-protein kinase WNK3	WNK3	Q86UK0-S2399	Q86UK0	ABCAC	2399	S	YGTKRKLSTALALIG	FALSE	FALSE	0.5999585110102662	FALSE	S/T	S/T	0.0279122	0.61	0.38	0.041	0.041
Q9BYP7	Serine/threonine-protein kinase WNK3	WNK3	Q86UK0-S2418	Q86UK0	ABCAC	2418	S	LLLDEPSSGMDPKSK	FALSE	FALSE	0.5059679301843044	FALSE	S/T	S/T	0.00651021	0.61	0.38	0.041	0.041
Q9BYP7	Serine/threonine-protein kinase WNK3	WNK3	Q86UK0-T828	Q86UK0	ABCAC	828	T	IMEKSNVTLRQLAEL	FALSE	FALSE	0.5605011697749869	FALSE	S/T	S/T	0.0175795	0.61	0.38	0.041	0.041
Q9BYP7	Serine/threonine-protein kinase WNK3	WNK3	Q86UK0-T935	Q86UK0	ABCAC	935	T	DRIQAAKTIDEMERE	FALSE	FALSE	0.6200220124225048	FALSE	S/T	S/T	0.0437563	0.61	0.38	0.041	0.041
Q9BYP7	Serine/threonine-protein kinase WNK3	WNK3	Q86UL8-S1001	Q86UL8	MAGI2	1001	S	LIKDAGLSVTLRIIP	FALSE	FALSE	0.6152376938888161	FALSE	S/T	S/T	0.0603771	0.643	0.361	0.041	0.041
Q9BYP7	Serine/threonine-protein kinase WNK3	WNK3	Q86UL8-S1160	Q86UL8	MAGI2	1160	S	GAKGFGFSIRGGREY	FALSE	FALSE	0.6876916773970433	FALSE	S/T	S/T	0.165193	0.643	0.361	0.041	0.041
Q9BYP7	Serine/threonine-protein kinase WNK3	WNK3	Q86UL8-S1397	Q86UL8	MAGI2	1397	S	AGPGGGGSGALEAEG	FALSE	FALSE	0.6823545099594336	FALSE	S/T	S/T	0.0999608	0.643	0.361	0.041	0.041
Q9BYP7	Serine/threonine-protein kinase WNK3	WNK3	Q86V87-S526	Q86V87	F16B2	526	S	PRLAPATSYDGKTAV	FALSE	FALSE	0.5086541624117527	FALSE	S/T	S/T	0.0325064	0.597	0.296	0.041	0.041
Q9BYP7	Serine/threonine-protein kinase WNK3	WNK3	Q86VI3-T168	Q86VI3	IQGA3	168	T	LYGKVKFTAEELSNM	FALSE	FALSE	0.5186517562237862	FALSE	S/T	S/T	0.0306685	0.829	0.324	0.041	0.041
Q9BYP7	Serine/threonine-protein kinase WNK3	WNK3	Q86VI3-T628	Q86VI3	IQGA3	628	T	KEGKAAQTERVLRNP	FALSE	FALSE	0.5496740036889216	FALSE	S/T	S/T	0.048654	0.829	0.324	0.041	0.041
Q9BYP7	Serine/threonine-protein kinase WNK3	WNK3	Q86VI3-T1412	Q86VI3	IQGA3	1412	T	MSRRQACTAQTPEPL	FALSE	FALSE	0.5701957758745352	FALSE	S/T	S/T	0.0626893	0.829	0.324	0.041	0.041
Q9BYP7	Serine/threonine-protein kinase WNK3	WNK3	Q86VY4-S111	Q86VY4	TSYL5	111	S	PGPGKAASLSERLAA	FALSE	FALSE	0.5004707569481337	FALSE	S/T	S/T	0.182085	0.348	0.293	0.041	0.041
Q9BYP7	Serine/threonine-protein kinase WNK3	WNK3	Q86WZ0-T500	Q86WZ0	HEAT4	500	T	DVRIKAITTCATAAL	FALSE	FALSE	0.51388275290206	FALSE	S/T	S/T	0.122264	0.712	0.716	0.041	0.041
Q9BYP7	Serine/threonine-protein kinase WNK3	WNK3	Q86X51-S229	Q86X51	EZHIP	229	S	SALRRRASGPGPVIR	FALSE	FALSE	0.5381175320774391	FALSE	S/T	S/T	0.0579503	0.58	0.3	0.041	0.041
Q9BYP7	Serine/threonine-protein kinase WNK3	WNK3	Q86X53-S339	Q86X53	ERIC1	339	S	ITNEKAHSILNFLKS	FALSE	FALSE	0.5169051227500769	FALSE	S/T	S/T	0.0866434	0.57	0.309	0.041	0.041
Q9BYP7	Serine/threonine-protein kinase WNK3	WNK3	Q86XP1-T57	Q86XP1	DGKH	57	T	KLIRKVSTSGQIRTK	FALSE	FALSE	0.5197260005390323	FALSE	S/T	S/T	0.152968	0.561	0.315	0.041	0.041
Q9BYP7	Serine/threonine-protein kinase WNK3	WNK3	Q86XR2-S390	Q86XR2	NIBA3	390	S	LLRTVEASLEAVRTL	FALSE	FALSE	0.5489325928410402	FALSE	S/T	S/T	0.0131354	0.602	0.376	0.041	0.041
Q9BYP7	Serine/threonine-protein kinase WNK3	WNK3	Q86XZ4-T405	Q86XZ4	SPAS2	405	T	ASAASSSTCASPPSL	FALSE	FALSE	0.5182062149852015	FALSE	S/T	S/T	0.00223821	0.749	0.341	0.041	0.041
Q9BYP7	Serine/threonine-protein kinase WNK3	WNK3	Q86XZ4-T537	Q86XZ4	SPAS2	537	T	LPQRKPRTSQTEAVN	FALSE	FALSE	0.5390199619586047	FALSE	S/T	S/T	0.00933392	0.749	0.351	0.041	0.041
Q9BYP7	Serine/threonine-protein kinase WNK3	WNK3	Q86Y01-S215	Q86Y01	DTX1	215	S	VNSTRAASNAILASQ	FALSE	FALSE	0.5697410803615672	FALSE	S/T	S/T	0.0895442	0.655	0.304	0.041	0.041
Q9BYP7	Serine/threonine-protein kinase WNK3	WNK3	Q86Y79-S207	Q86Y79	PTH	207	S	LDHIRERSQGPSLGP	FALSE	FALSE	0.5055009942600124	FALSE	S/T	S/T	0.0086139	0.693	0.323	0.041	0.041
Q9BYP7	Serine/threonine-protein kinase WNK3	WNK3	Q86YS7-2-S855	Q86YS7-2	C2CD5-2	855	S	PAAQRATSVDYSSFA	FALSE	FALSE	0.5528258750105853	FALSE	S/T	S/T	0.165754	0.548	0.333	0.041	0.041
Q9BYP7	Serine/threonine-protein kinase WNK3	WNK3	Q86YT6-S377	Q86YT6	MIB1	377	S	GRVQQIYSDSDLKVE	FALSE	FALSE	0.6069328241670137	FALSE	S/T	S/T	0.0817305	0.61	0.313	0.041	0.041
Q9BYP7	Serine/threonine-protein kinase WNK3	WNK3	Q86YT6-S405	Q86YT6	MIB1	405	S	SKVASAGSAISNASG	FALSE	FALSE	0.601466136476049	FALSE	S/T	S/T	0.0600475	0.61	0.313	0.041	0.041
Q9BYP7	Serine/threonine-protein kinase WNK3	WNK3	Q86YT6-S408	Q86YT6	MIB1	408	S	ASAGSAISNASGERL	FALSE	FALSE	0.5924300405941685	FALSE	S/T	S/T	0.0479376	0.61	0.313	0.041	0.041
Q9BYP7	Serine/threonine-protein kinase WNK3	WNK3	Q86YT6-S411	Q86YT6	MIB1	411	S	GSAISNASGERLSQL	FALSE	FALSE	0.5636732664158841	FALSE	S/T	S/T	0.0339124	0.61	0.313	0.041	0.041
Q9BYP7	Serine/threonine-protein kinase WNK3	WNK3	Q86YT6-S803	Q86YT6	MIB1	803	S	KVSGQVGSRSPSMIS	FALSE	FALSE	0.6077004801916641	FALSE	S/T	S/T	0.0668474	0.61	0.313	0.041	0.041
Q9BYP7	Serine/threonine-protein kinase WNK3	WNK3	Q8IU68-S694	Q8IU68	TMC8	694	S	QAPRPGPSVVDAAGL	FALSE	FALSE	0.5222299134641665	FALSE	S/T	S/T	0.202348	0.502	0.303	0.041	0.041
Q9BYP7	Serine/threonine-protein kinase WNK3	WNK3	Q8IU85-2-S355	Q8IU85-2	KCC1D-2	355	S	AYVAKPESLS_____	FALSE	FALSE	0.5487491966742712	FALSE	S/T	S/T	0.0126102	0.657	0.387	0.041	0.041
Q9BYP7	Serine/threonine-protein kinase WNK3	WNK3	Q8IUD2-S7	Q8IUD2	RB6I2	7	S	_MYGSARSVGKVEPS	FALSE	FALSE	0.6025898056994055	FALSE	S/T	S/T	0.0989604	0.531	0.352	0.041	0.041
Q9BYP7	Serine/threonine-protein kinase WNK3	WNK3	Q8IUD2-S55	Q8IUD2	RB6I2	55	S	GGSGKTLSMENIQSL	FALSE	FALSE	0.5947950809668939	FALSE	S/T	S/T	0.0837004	0.531	0.352	0.041	0.041
Q9BYP7	Serine/threonine-protein kinase WNK3	WNK3	Q8IUD2-S94	Q8IUD2	RB6I2	94	S	STMTLGRSGGRLPYG	FALSE	FALSE	0.5680160007185543	FALSE	S/T	S/T	0.0624762	0.531	0.352	0.041	0.041
Q9BYP7	Serine/threonine-protein kinase WNK3	WNK3	Q8IUD2-T53	Q8IUD2	RB6I2	53	T	VGGGSGKTLSMENIQ	FALSE	FALSE	0.6258624191513954	FALSE	S/T	S/T	0.133425	0.531	0.352	0.041	0.041
Q9BYP7	Serine/threonine-protein kinase WNK3	WNK3	Q8IUQ4-T235	Q8IUQ4	SIAH1	235	T	NGHRRRLTWEATPRS	FALSE	FALSE	0.5613319611572135	FALSE	S/T	S/T	0.0344974	0.65	0.327	0.041	0.041
Q9BYP7	Serine/threonine-protein kinase WNK3	WNK3	Q8IV36-T4	Q8IV36	HID1	4	T	____MGSTDSKLNFR	FALSE	FALSE	0.6053129900426285	FALSE	S/T	S/T	0.151397	0.588	0.312	0.041	0.041
Q9BYP7	Serine/threonine-protein kinase WNK3	WNK3	Q8IVF1-S314	Q8IVF1	NTM2A	314	S	GEGSLASSQAKAPPD	FALSE	FALSE	0.5313502159604849	FALSE	S/T	S/T	0.00387555	0.74	0.422	0.041	0.041
Q9BYP7	Serine/threonine-protein kinase WNK3	WNK3	Q8IVG5-S348	Q8IVG5	SAM9L	348	S	LFVREGASSRDILAN	FALSE	FALSE	0.5036182875064402	FALSE	S/T	S/T	0.47351	0.645	0.228	0.041	0.041
Q9BYP7	Serine/threonine-protein kinase WNK3	WNK3	Q8IVG5-S1572	Q8IVG5	SAM9L	1572	S	VSFYLGFSIEGPLAY	FALSE	FALSE	0.6420936576983676	FALSE	S/T	S/T	0.0762012	0.645	0.408	0.041	0.041
Q9BYP7	Serine/threonine-protein kinase WNK3	WNK3	Q8IVT5-S197	Q8IVT5	KSR1	197	S	RESGSGPSTDTLSAA	FALSE	FALSE	0.564221834829333	TRUE	S/T	S/T	0.126027	0.586	0.487	0.041	0.041
Q9BYP7	Serine/threonine-protein kinase WNK3	WNK3	Q8IVU3-T124	Q8IVU3	HERC6	124	T	FTPKKIMTLNDIKII	FALSE	FALSE	0.6479753097090164	FALSE	S/T	S/T	0.176839	0.611	0.542	0.041	0.041
Q9BYP7	Serine/threonine-protein kinase WNK3	WNK3	Q8IVW8-S37	Q8IVW8	SPNS2	37	S	AQRGAGGSGCCGARG	FALSE	FALSE	0.5363908693865431	FALSE	S/T	S/T	0.235668	0.323	0.299	0.041	0.041
Q9BYP7	Serine/threonine-protein kinase WNK3	WNK3	Q8IW50-S97	Q8IW50	F219A	97	S	VVPNKGYSSLDQSPD	FALSE	FALSE	0.5756808839357871	FALSE	S/T	S/T	0.0759619	0.646	0.308	0.041	0.041
Q9BYP7	Serine/threonine-protein kinase WNK3	WNK3	Q8IWA6-T312	Q8IWA6	CCD60	312	T	EDARRTVTIENGMQR	FALSE	FALSE	0.5639232358056477	FALSE	S/T	S/T	0.0389428	0.611	0.355	0.041	0.041
Q9BYP7	Serine/threonine-protein kinase WNK3	WNK3	Q8IWD4-S9	Q8IWD4	CC117	9	S	AALGRPFSGLPLSGG	FALSE	FALSE	0.5808918072298056	FALSE	S/T	S/T	0.0322488	0.713	0.324	0.041	0.041
Q9BYP7	Serine/threonine-protein kinase WNK3	WNK3	Q8IWF9-T153	Q8IWF9	CCD83	153	T	ERHAKLITSLQNDIN	FALSE	FALSE	0.5987817652437248	FALSE	S/T	S/T	0.0518518	0.634	0.361	0.041	0.041
Q9BYP7	Serine/threonine-protein kinase WNK3	WNK3	Q8IWJ2-S497	Q8IWJ2	GCC2	497	S	LQTELGESAGKISQE	FALSE	FALSE	0.5256187294581587	FALSE	S/T	S/T	0.635848	0.588	0.214	0.041	0.041
Q9BYP7	Serine/threonine-protein kinase WNK3	WNK3	Q8IWJ2-S591	Q8IWJ2	GCC2	591	S	ELEGKINSLTEEKDD	FALSE	FALSE	0.519025422867437	FALSE	S/T	S/T	0.598432	0.588	0.214	0.041	0.041
Q9BYP7	Serine/threonine-protein kinase WNK3	WNK3	Q8IWJ2-S1566	Q8IWJ2	GCC2	1566	S	EELVQKLSSTTKSAD	FALSE	FALSE	0.5213147916382009	FALSE	S/T	S/T	0.584116	0.588	0.214	0.041	0.041
Q9BYP7	Serine/threonine-protein kinase WNK3	WNK3	Q8IWV8-T826	Q8IWV8	UBR2	826	T	HFKKPGLTGRGMYEL	FALSE	FALSE	0.5013400667286321	FALSE	S/T	S/T	0.161289	0.608	0.276	0.041	0.041
Q9BYP7	Serine/threonine-protein kinase WNK3	WNK3	Q8IWX8-S855	Q8IWX8	CHERP	855	S	MLVKMGWSGSGGLGA	FALSE	FALSE	0.5056316595282978	FALSE	S/T	S/T	0.268469	0.601	0.258	0.041	0.041
Q9BYP7	Serine/threonine-protein kinase WNK3	WNK3	Q8IWY7-T658	Q8IWY7	Q8IWY7	658	T	VVMKKIETRDGKLVS	FALSE	FALSE	0.5631200811484597	FALSE	S/T	S/T	0.0884757	0.575	0.32	0.041	0.041
Q9BYP7	Serine/threonine-protein kinase WNK3	WNK3	Q8IX03-S833	Q8IX03	KIBRA	833	S	EKRQEGRSSTQTLED	FALSE	FALSE	0.5371101317212299	FALSE	S/T	S/T	0.0281847	0.62	0.331	0.041	0.041
Q9BYP7	Serine/threonine-protein kinase WNK3	WNK3	Q8IX04-T186	Q8IX04	UEVLD	186	T	NKTVNKITVVGGGEL	FALSE	FALSE	0.5006234154757193	FALSE	S/T	S/T	0.428124	0.244	0.301	0.041	0.041
Q9BYP7	Serine/threonine-protein kinase WNK3	WNK3	Q8IX04-T198	Q8IX04	UEVLD	198	T	GELGIACTLAISAKG	FALSE	FALSE	0.5379660771847925	FALSE	S/T	S/T	0.823724	0.244	0.301	0.041	0.041
Q9BYP7	Serine/threonine-protein kinase WNK3	WNK3	Q8IX18-T78	Q8IX18	DHX40	78	T	FLIVTGNTGSGKTTQ	FALSE	FALSE	0.5539568839001563	FALSE	S/T	S/T	0.0382018	0.803	0.316	0.041	0.041
Q9BYP7	Serine/threonine-protein kinase WNK3	WNK3	Q8IX18-T83	Q8IX18	DHX40	83	T	GNTGSGKTTQLPKYL	FALSE	FALSE	0.7293625351997415	FALSE	S/T	S/T	0.099859	0.803	0.38	0.041	0.041
Q9BYP7	Serine/threonine-protein kinase WNK3	WNK3	Q8IXI1-S205	Q8IXI1	MIRO2	205	S	QDLDQALSDEELNAF	FALSE	FALSE	0.5160709295560545	FALSE	S/T	S/T	0.0824927	0.569	0.285	0.041	0.041
Q9BYP7	Serine/threonine-protein kinase WNK3	WNK3	Q8IXI1-S535	Q8IXI1	MIRO2	535	S	LPEGVAVSGPSPAEF	FALSE	FALSE	0.523823536833763	FALSE	S/T	S/T	0.0875874	0.569	0.285	0.041	0.041
Q9BYP7	Serine/threonine-protein kinase WNK3	WNK3	Q8IYA6-T449	Q8IYA6	CKP2L	449	T	DVTTVNGTQTNPNIK	FALSE	FALSE	0.5044042282136648	FALSE	S/T	S/T	0.0590352	0.558	0.339	0.041	0.041
Q9BYP7	Serine/threonine-protein kinase WNK3	WNK3	Q8IYJ2-T69	Q8IYJ2	CJ067	69	T	PPQMRGSTRLNISDD	FALSE	FALSE	0.5524686147503299	FALSE	S/T	S/T	0.0387242	0.619	0.334	0.041	0.041
Q9BYP7	Serine/threonine-protein kinase WNK3	WNK3	Q8IYP9-S91	Q8IYP9	ZDH23	91	S	GAKKVNISIIPPLVL	FALSE	FALSE	0.5218181948076724	FALSE	S/T	S/T	0.120029	0.428	0.341	0.041	0.041
Q9BYP7	Serine/threonine-protein kinase WNK3	WNK3	Q8IYX8-S438	Q8IYX8	CE57L	438	S	NLFQKNSSFHPIRVH	FALSE	FALSE	0.5185563343004234	FALSE	S/T	S/T	0.093703	0.556	0.296	0.041	0.041
Q9BYP7	Serine/threonine-protein kinase WNK3	WNK3	Q8IZ21-S216	Q8IZ21	PHAR4	216	S	AATTAATSLAKTVNL	FALSE	FALSE	0.5741018602104205	FALSE	S/T	S/T	0.0613571	0.607	0.286	0.041	0.041
Q9BYP7	Serine/threonine-protein kinase WNK3	WNK3	Q8IZ21-S443	Q8IZ21	PHAR4	443	S	EGSHRAHSLLFENSD	FALSE	FALSE	0.5639206232361651	FALSE	S/T	S/T	0.067506	0.607	0.286	0.041	0.041
Q9BYP7	Serine/threonine-protein kinase WNK3	WNK3	Q8IZ21-T148	Q8IZ21	PHAR4	148	T	LKKRLGSTGSQPNSE	FALSE	FALSE	0.5704342106448116	FALSE	S/T	S/T	0.063684	0.607	0.286	0.041	0.041
Q9BYP7	Serine/threonine-protein kinase WNK3	WNK3	Q8IZ21-T584	Q8IZ21	PHAR4	584	T	IRHQIGNTLIRRLSQ	FALSE	FALSE	0.6346264144251055	FALSE	S/T	S/T	0.111249	0.607	0.286	0.041	0.041
Q9BYP7	Serine/threonine-protein kinase WNK3	WNK3	Q8IZ41-S363	Q8IZ41	RASEF	363	S	LRSALENSYSKFNRS	FALSE	FALSE	0.51512603074557894	FALSE	S/T	S/T	0.00297121	0.69	0.334	0.041	0.041
Q9BYP7	Serine/threonine-protein kinase WNK3	WNK3	Q8IZP0-S243	Q8IZP0	ABI1	243	S	PRTHSGSSGGSGSRE	FALSE	FALSE	0.5726601863532644	FALSE	S/T	S/T	0.0765118	0.516	0.37	0.041	0.041
Q9BYP7	Serine/threonine-protein kinase WNK3	WNK3	Q8IZP0-3-S255	Q8IZP0-3	ABI1-3	255	S	SRENSGSSSIGIPIA	FALSE	FALSE	0.6171005628957554	FALSE	S/T	S/T	0.126991	0.516	0.37	0.041	0.041
Q9BYP7	Serine/threonine-protein kinase WNK3	WNK3	Q8IZY2-S519	Q8IZY2	ABCA7	519	S	RAAVRVLSGANPRAG	FALSE	FALSE	0.5632561530411265	FALSE	S/T	S/T	0.240825	0.441	0.372	0.041	0.041
Q9BYP7	Serine/threonine-protein kinase WNK3	WNK3	Q8IZY2-S958	Q8IZY2	ABCA7	958	S	AIAFVGGSQVVILDE	FALSE	FALSE	0.5639021316778231	FALSE	S/T	S/T	0.204876	0.441	0.372	0.041	0.041
Q9BYP7	Serine/threonine-protein kinase WNK3	WNK3	Q8N122-S722	Q8N122	RPTOR	722	S	PRLRSVSSYGNIRAV	FALSE	FALSE	0.6474140349514345	FALSE	S/T	S/T	0.158536	0.544	0.409	0.041	0.041
Q9BYP7	Serine/threonine-protein kinase WNK3	WNK3	Q8N122-S792	Q8N122	RPTOR	792	S	DKMRRASSYSSLNSL	FALSE	FALSE	0.6448992471016808	FALSE	S/T	S/T	0.129408	0.544	0.409	0.041	0.041
Q9BYP7	Serine/threonine-protein kinase WNK3	WNK3	Q8N157-S1002	Q8N157	AHI1	1002	S	AKVNKNLSFTSPPAV	FALSE	FALSE	0.514546757558966	FALSE	S/T	S/T	0.0301497	0.635	0.286	0.041	0.041
Q9BYP7	Serine/threonine-protein kinase WNK3	WNK3	Q8N157-T258	Q8N157	AHI1	258	T	TLTISGDTVEGEQKK	FALSE	FALSE	0.6274989362331083	FALSE	S/T	S/T	0.148361	0.635	0.286	0.041	0.041
Q9BYP7	Serine/threonine-protein kinase WNK3	WNK3	Q8N1G4-S431	Q8N1G4	LRC47	431	S	RKQKKRQSVSGLHRY	FALSE	FALSE	0.6870337707991507	FALSE	S/T	S/T	0.0423726	0.679	0.432	0.041	0.041
Q9BYP7	Serine/threonine-protein kinase WNK3	WNK3	Q8N1S5-S179	Q8N1S5	S39AB	179	S	GPAVPVPSRGNLAQP	FALSE	FALSE	0.6019838817835371	FALSE	S/T	S/T	0.0647035	0.551	0.418	0.041	0.041
Q9BYP7	Serine/threonine-protein kinase WNK3	WNK3	Q8N2Y8-S543	Q8N2Y8	RUSC2	543	S	SPPRRVTSFAELAKG	FALSE	FALSE	0.6101426201274395	FALSE	S/T	S/T	0.130424	0.598	0.296	0.041	0.041
Q9BYP7	Serine/threonine-protein kinase WNK3	WNK3	Q8N2Y8-S557	Q8N2Y8	RUSC2	557	S	GRKKTGGSGSPPLRV	FALSE	FALSE	0.609351208804943	FALSE	S/T	S/T	0.188561	0.598	0.296	0.041	0.041
Q9BYP7	Serine/threonine-protein kinase WNK3	WNK3	Q8N2Y8-S767	Q8N2Y8	RUSC2	767	S	RGARKAGSEPETSRP	FALSE	FALSE	0.5140122681421585	FALSE	S/T	S/T	0.0350922	0.598	0.296	0.041	0.041
Q9BYP7	Serine/threonine-protein kinase WNK3	WNK3	Q8N2Y8-S865	Q8N2Y8	RUSC2	865	S	GSWRSGLSRAESLAR	FALSE	FALSE	0.6051656349794636	FALSE	S/T	S/T	0.135824	0.598	0.296	0.041	0.041
Q9BYP7	Serine/threonine-protein kinase WNK3	WNK3	Q8N2Y8-S1014	Q8N2Y8	RUSC2	1014	S	IVAHFGTSRDPGVKA	FALSE	FALSE	0.54118527470462785	FALSE	S/T	S/T	0.0551023	0.598	0.296	0.041	0.041
Q9BYP7	Serine/threonine-protein kinase WNK3	WNK3	Q8N2Y8-S1026	Q8N2Y8	RUSC2	1026	S	VKAKLGNSSVSPNVG	FALSE	FALSE	0.6101426201274395	FALSE	S/T	S/T	0.129369	0.598	0.296	0.041	0.041
Q9BYP7	Serine/threonine-protein kinase WNK3	WNK3	Q8N2Y8-T474	Q8N2Y8	RUSC2	474	T	AAAAVGPTVLEGQVY	FALSE	FALSE	0.6243555590293015	FALSE	S/T	S/T	0.28566	0.598	0.296	0.041	0.041
Q9BYP7	Serine/threonine-protein kinase WNK3	WNK3	Q8N2Y8-T482	Q8N2Y8	RUSC2	482	T	VLEGQVYTNTSPPNL	FALSE	FALSE	0.5546544705039501	FALSE	S/T	S/T	0.0853325	0.598	0.296	0.041	0.041
Q9BYP7	Serine/threonine-protein kinase WNK3	WNK3	Q8N3K9-S3307	Q8N3K9	CMYA5	3307	S	GVYGEGESVDHVETV	FALSE	FALSE	0.5127395956525418	FALSE	S/T	S/T	0.0988457	0.559	0.295	0.041	0.041
Q9BYP7	Serine/threonine-protein kinase WNK3	WNK3	Q8N423-S66	Q8N423	LIRB2	66	S	RLYREKKSASWITRI	FALSE	FALSE	0.5795365248662638	FALSE	S/T	S/T	0.0151795	0.609	0.388	0.041	0.041
Q9BYP7	Serine/threonine-protein kinase WNK3	WNK3	Q8N568-T173	Q8N568	DCLK2	173	T	SVNIKGGTSRALAAA	FALSE	FALSE	0.5828727986018678	TRUE	S/T	S/T	0.440979	0.627	0.409	0.041	0.041
Q9BYP7	Serine/threonine-protein kinase WNK3	WNK3	Q8N5C8-T97	Q8N5C8	TAB3	97	T	AQLNGGRTLVHSSSD	FALSE	FALSE	0.5177682128507771	FALSE	S/T	S/T	0.0084148	0.538	0.347	0.041	0.041
Q9BYP7	Serine/threonine-protein kinase WNK3	WNK3	Q8N5D0-S662	Q8N5D0	WDTC1	662	S	SSGGAGASDDEDSSE	FALSE	FALSE	0.568914096909497	FALSE	S/T	S/T	0.0671594	0.62	0.298	0.041	0.041
Q9BYP7	Serine/threonine-protein kinase WNK3	WNK3	Q8N5H7-S277	Q8N5H7	SH2D3	277	S	VVVKAGESYTHIQYL	FALSE	FALSE	0.6612547747287711	FALSE	S/T	S/T	0.346333	0.545	0.349	0.041	0.041
Q9BYP7	Serine/threonine-protein kinase WNK3	WNK3	Q8N5H7-S339	Q8N5H7	SH2D3	339	S	YGLGQGSSKPASPVS	FALSE	FALSE	0.6155864688141136	FALSE	S/T	S/T	0.110441	0.545	0.349	0.041	0.041
Q9BYP7	Serine/threonine-protein kinase WNK3	WNK3	Q8N5S9-S52	Q8N5S9	KKCC1	52	S	PPRARAASVIPGSTS	FALSE	FALSE	0.5139594814980776	TRUE	S/T	S/T	0.0928162	0.694	0.433	0.041	0.041
Q9BYP7	Serine/threonine-protein kinase WNK3	WNK3	Q8N5Y8-S232	Q8N5Y8	PAR16	232	S	CQTKKKDSKEIDRRR	FALSE	FALSE	0.5412069608350537	FALSE	S/T	S/T	0.0550577	0.564	0.39	0.041	0.041
Q9BYP7	Serine/threonine-protein kinase WNK3	WNK3	Q8N699-S218	Q8N699	MYCT1	218	S	NSLRVGLSTPPPPAY	FALSE	FALSE	0.5367088101520143	FALSE	S/T	S/T	0.376221	0.321	0.422	0.041	0.041
Q9BYP7	Serine/threonine-protein kinase WNK3	WNK3	Q8N7H5-S147	Q8N7H5	PAF1	147	S	EFNRYGISNEKPEVK	FALSE	FALSE	0.5772545505407164	FALSE	S/T	S/T	0.189586	0.593	0.287	0.041	0.041
Q9BYP7	Serine/threonine-protein kinase WNK3	WNK3	Q8N7H5-S191	Q8N7H5	PAF1	191	S	EDAQKSISQHYSKPR	FALSE	FALSE	0.5009977664052445	FALSE	S/T	S/T	0.0336349	0.593	0.287	0.041	0.041
Q9BYP7	Serine/threonine-protein kinase WNK3	WNK3	Q8N7H5-S394	Q8N7H5	PAF1	394	S	EEKEAGGSDEEQEKG	FALSE	FALSE	0.5017120521195303	FALSE	S/T	S/T	0.0339038	0.593	0.287	0.041	0.041
Q9BYP7	Serine/threonine-protein kinase WNK3	WNK3	Q8N7H5-T116	Q8N7H5	PAF1	116	T	EEEIQAPTSSKRSQQ	FALSE	FALSE	0.5194509766505315	FALSE	S/T	S/T	0.0855523	0.593	0.287	0.041	0.041
Q9BYP7	Serine/threonine-protein kinase WNK3	WNK3	Q8N7S6-S146	Q8N7S6	ARI2O	146	S	KLSALTQSLTRVRQA	FALSE	FALSE	0.56644254287015	FALSE	S/T	S/T	0.00740042	0.669	0.398	0.041	0.041
Q9BYP7	Serine/threonine-protein kinase WNK3	WNK3	Q8N7X0-S433	Q8N7X0	ADGB	433	S	LFENKIFSLEKMADS	FALSE	FALSE	0.529945292265642	FALSE	S/T	S/T	0.047475	0.531	0.448	0.041	0.041
Q9BYP7	Serine/threonine-protein kinase WNK3	WNK3	Q8N7X0-S556	Q8N7X0	ADGB	556	S	TDETATHSQTDLSQI	FALSE	FALSE	0.5219858249977327	FALSE	S/T	S/T	0.0108199	0.618	0.448	0.041	0.041
Q9BYP7	Serine/threonine-protein kinase WNK3	WNK3	Q8N7X0-S568	Q8N7X0	ADGB	568	S	SQITKATSQGNTASQ	FALSE	FALSE	0.6115821345234698	FALSE	S/T	S/T	0.0869606	0.562	0.448	0.041	0.041
Q9BYP7	Serine/threonine-protein kinase WNK3	WNK3	Q8N7X0-S960	Q8N7X0	ADGB	960	S	NLEQYAVSLLRLMFK	FALSE	FALSE	0.5229911035978264	FALSE	S/T	S/T	0.0215365	0.614	0.448	0.041	0.041
Q9BYP7	Serine/threonine-protein kinase WNK3	WNK3	Q8N7X0-S1176	Q8N7X0	ADGB	1176	S	PAFHFLKSEKGLSSQ	FALSE	FALSE	0.5114680820290811	FALSE	S/T	S/T	0.00416746	0.677	0.448	0.041	0.041
Q9BYP7	Serine/threonine-protein kinase WNK3	WNK3	Q8N7X0-S1181	Q8N7X0	ADGB	1181	S	LKSEKGLSSQSSKHI	FALSE	FALSE	0.5158635621163766	FALSE	S/T	S/T	0.102776	0.433	0.448	0.041	0.041
Q9BYP7	Serine/threonine-protein kinase WNK3	WNK3	Q8N7X0-T739	Q8N7X0	ADGB	739	T	HTYATKATVVRLPVG	FALSE	FALSE	0.5258247958481579	FALSE	S/T	S/T	0.0115796	0.593	0.448	0.041	0.041
Q9BYP7	Serine/threonine-protein kinase WNK3	WNK3	Q8N7X0-T1381	Q8N7X0	ADGB	1381	T	LFEVKKDTERADEIR	FALSE	FALSE	0.5459180605366837	FALSE	S/T	S/T	0.0117166	0.681	0.448	0.041	0.041
Q9BYP7	Serine/threonine-protein kinase WNK3	WNK3	Q8N9V2-S128	Q8N9V2	TRIML	128	S	GANRVHLSSEAEEHH	FALSE	FALSE	0.5583851357950427	FALSE	S/T	S/T	0.0338358	0.694	0.309	0.041	0.041
Q9BYP7	Serine/threonine-protein kinase WNK3	WNK3	Q8NA61-S124	Q8NA61	CBY2	124	S	NPPRVQLSDEMFVFQ	FALSE	FALSE	0.5869896384735559	FALSE	S/T	S/T	0.0505678	0.639	0.327	0.041	0.041
Q9BYP7	Serine/threonine-protein kinase WNK3	WNK3	Q8NBP5-S87	Q8NBP5	MFSD9	87	S	VAGIVGSSYGILQLF	FALSE	FALSE	0.5491715631167323	FALSE	S/T	S/T	0.491727	0.342	0.455	0.041	0.041
Q9BYP7	Serine/threonine-protein kinase WNK3	WNK3	Q8NBP7-S235	Q8NBP7	PCSK9	235	S	THLAGVVSGRDAGVA	FALSE	FALSE	0.5518111190684063	FALSE	S/T	S/T	0.0626116	0.5	0.375	0.041	0.041
Q9BYP7	Serine/threonine-protein kinase WNK3	WNK3	Q8NBR6-S26	Q8NBR6	MINY2	26	S	PASGTGSSQEGLQET	FALSE	FALSE	0.5090965147688928	FALSE	S/T	S/T	0.11064	0.605	0.28	0.041	0.041
Q9BYP7	Serine/threonine-protein kinase WNK3	WNK3	Q8NC67-S257	Q8NC67	NETO2	257	S	NLKAKFCSTVANDVM	FALSE	FALSE	0.6687569330273487	FALSE	S/T	S/T	0.141818	0.266	0.557	0.0515	0.041
Q9BYP7	Serine/threonine-protein kinase WNK3	WNK3	Q8NC67-S455	Q8NC67	NETO2	455	S	KQSRTNLSSMELPFR	FALSE	FALSE	0.6598448594646754	FALSE	S/T	S/T	0.110877	0.266	0.557	0.0515	0.041
Q9BYP7	Serine/threonine-protein kinase WNK3	WNK3	Q8ND71-S266	Q8ND71	GIMA8	266	S	GKSAAGNSILGRQAF	FALSE	FALSE	0.7012037065181067	FALSE	S/T	S/T	0.271779	0.632	0.466	0.041	0.041
Q9BYP7	Serine/threonine-protein kinase WNK3	WNK3	Q8ND83-S462	Q8ND83	SLAI1	462	S	QLQHRVHSVGHFPVS	FALSE	FALSE	0.689774254915922	FALSE	S/T	S/T	0.129599	0.627	0.334	0.041	0.041
Q9BYP7	Serine/threonine-protein kinase WNK3	WNK3	Q8NDA2-T2044	Q8NDA2	HMCN2	2044	T	FPGGRVLTLASARAS	FALSE	FALSE	0.5257428840682746	FALSE	S/T	S/T	0.102104	0.542	0.306	0.041	0.041
Q9BYP7	Serine/threonine-protein kinase WNK3	WNK3	Q8NDH2-T1361	Q8NDH2	CC168	1361	T	TEMHKARTANLEKER	FALSE	FALSE	0.6179314951102624	FALSE	S/T	S/T	0.0766051	0.663	0.344	0.041	0.041
Q9BYP7	Serine/threonine-protein kinase WNK3	WNK3	Q8NDH3-S270	Q8NDH3	PEPL1	270	S	VYDTGGLSIKGKTTM	FALSE	FALSE	0.6875872730292258	FALSE	S/T	S/T	0.0966534	0.622	0.448	0.041	0.041
Q9BYP7	Serine/threonine-protein kinase WNK3	WNK3	Q8NE63-S301	Q8NE63	HIPK4	301	S	VNGGSVASRLTFPDR	FALSE	FALSE	0.5724189663190906	TRUE	S/T	S/T	0.131348	0.622	0.429	0.041	0.041
Q9BYP7	Serine/threonine-protein kinase WNK3	WNK3	Q8NEB9-S276	Q8NEB9	PK3C3	276	S	KHHKLARSLRSGPSD	FALSE	FALSE	0.5564989681215661	FALSE	S/T	S/T	0.0178076	0.552	0.306	0.048	0.041
Q9BYP7	Serine/threonine-protein kinase WNK3	WNK3	Q8NEB9-S282	Q8NEB9	PK3C3	282	S	RSLRSGPSDHDLKPN	FALSE	FALSE	0.825883822639578	FALSE	S/T	S/T	0.0935225	0.552	0.306	0.048	0.041
Q9BYP7	Serine/threonine-protein kinase WNK3	WNK3	Q8NEC7-S548	Q8NEC7	GSTCD	548	S	YGFIQNTSKFNFPKS	FALSE	FALSE	0.5392915442228893	FALSE	S/T	S/T	0.0464694	0.597	0.296	0.041	0.041
Q9BYP7	Serine/threonine-protein kinase WNK3	WNK3	Q8NEY4-S74	Q8NEY4	VATC2	74	S	LIRRMAQSVVEVMED	FALSE	FALSE	0.6002545510886064	FALSE	S/T	S/T	0.146971	0.538	0.296	0.041	0.1515
Q9BYP7	Serine/threonine-protein kinase WNK3	WNK3	Q8NFF2-T143	Q8NFF2	NCKX4	143	T	SEDVAGATFMAAGSS	FALSE	FALSE	0.5174006988497548	FALSE	S/T	S/T	0.118875	0.515	0.295	0.041	0.041
Q9BYP7	Serine/threonine-protein kinase WNK3	WNK3	Q8NFG4-S68	Q8NFG4	FLCN	68	S	HSPAEGASVESSSPG	FALSE	FALSE	0.6141893456152946	FALSE	S/T	S/T	0.0429323	0.602	0.392	0.041	0.041
Q9BYP7	Serine/threonine-protein kinase WNK3	WNK3	Q8NFG4-S71	Q8NFG4	FLCN	71	S	AEGASVESSSPGPKK	FALSE	FALSE	0.6243830947579923	FALSE	S/T	S/T	0.0310591	0.602	0.392	0.041	0.041
Q9BYP7	Serine/threonine-protein kinase WNK3	WNK3	Q8NFG4-S537	Q8NFG4	FLCN	537	S	EDTQKLLSILGASEE	FALSE	FALSE	0.6055568575774022	FALSE	S/T	S/T	0.0338029	0.602	0.392	0.041	0.041
Q9BYP7	Serine/threonine-protein kinase WNK3	WNK3	Q8NFG4-S542	Q8NFG4	FLCN	542	S	LLSILGASEEDNVKL	FALSE	FALSE	0.6458356046595317	FALSE	S/T	S/T	0.0816229	0.602	0.392	0.041	0.041
Q9BYP7	Serine/threonine-protein kinase WNK3	WNK3	Q8NFG4-S558	Q8NFG4	FLCN	558	S	KFWMTGLSKTYKSHL	FALSE	FALSE	0.6393119770355266	FALSE	S/T	S/T	0.0681479	0.602	0.392	0.041	0.041
Q9BYP7	Serine/threonine-protein kinase WNK3	WNK3	Q8NFP9-S206	Q8NFP9	NBEA	206	S	FSMLRGESGIWPRHA	FALSE	FALSE	0.5611780624829958	FALSE	S/T	S/T	0.065843	0.573	0.483	0.041	0.041
Q9BYP7	Serine/threonine-protein kinase WNK3	WNK3	Q8NFP9-S1517	Q8NFP9	NBEA	1517	S	SVTATAASKTPLENV	FALSE	FALSE	0.5604888611373791	FALSE	S/T	S/T	0.0606671	0.573	0.483	0.041	0.041
Q9BYP7	Serine/threonine-protein kinase WNK3	WNK3	Q8NFP9-S1731	Q8NFP9	NBEA	1731	S	ETLKPATSISSISQT	FALSE	FALSE	0.5162670714840963	FALSE	S/T	S/T	0.0308546	0.573	0.483	0.041	0.041
Q9BYP7	Serine/threonine-protein kinase WNK3	WNK3	Q8NFW8-S55	Q8NFW8	NEUA	55	S	LILARGGSKGIPLKN	FALSE	FALSE	0.5112118241507977	FALSE	S/T	S/T	0.346477	0.384	0.275	0.041	0.041
Q9BYP7	Serine/threonine-protein kinase WNK3	WNK3	Q8NFZ5-S2	Q8NFZ5	TNIP2	2	S	______MSRDPGSGG	FALSE	FALSE	0.5322121175065236	FALSE	S/T	S/T	0.0094271	0.611	0.38	0.041	0.041
Q9BYP7	Serine/threonine-protein kinase WNK3	WNK3	Q8NFZ5-S7	Q8NFZ5	TNIP2	7	S	_MSRDPGSGGWEEAP	FALSE	FALSE	0.5340719335881192	FALSE	S/T	S/T	0.00754968	0.611	0.38	0.041	0.041
Q9BYP7	Serine/threonine-protein kinase WNK3	WNK3	Q8NFZ5-S140	Q8NFZ5	TNIP2	140	S	GERARAASDVLCRSL	FALSE	FALSE	0.5318224712225278	FALSE	S/T	S/T	0.00768127	0.611	0.38	0.041	0.041
Q9BYP7	Serine/threonine-protein kinase WNK3	WNK3	Q8NFZ5-T22	Q8NFZ5	TNIP2	22	T	RAAAALCTLYHEAGQ	FALSE	FALSE	0.541170054975775	FALSE	S/T	S/T	0.0121828	0.611	0.38	0.041	0.041
Q9BYP7	Serine/threonine-protein kinase WNK3	WNK3	Q8NGU4-S276	Q8NGU4	OR2I1	276	S	QARGKFVSLFYTVVT	FALSE	FALSE	0.556332363232866	FALSE	S/T	S/T	0.0664856	0.469	0.39	0.041	0.041
Q9BYP7	Serine/threonine-protein kinase WNK3	WNK3	Q8NHG8-S19	Q8NHG8	ZNRF2	19	S	NGRTRAYSGSDLPSS	FALSE	FALSE	0.5263246689460255	FALSE	S/T	S/T	0.0704143	0.52	0.542	0.041	0.041
Q9BYP7	Serine/threonine-protein kinase WNK3	WNK3	Q8NHG8-S89	Q8NHG8	ZNRF2	89	S	SLGGAVGSVASGARA	FALSE	FALSE	0.6008622389695276	FALSE	S/T	S/T	0.1218	0.52	0.542	0.041	0.041
Q9BYP7	Serine/threonine-protein kinase WNK3	WNK3	Q8NHG8-S92	Q8NHG8	ZNRF2	92	S	GAVGSVASGARAAQS	FALSE	FALSE	0.5758060997706117	FALSE	S/T	S/T	0.101874	0.52	0.542	0.041	0.041
Q9BYP7	Serine/threonine-protein kinase WNK3	WNK3	Q8NHW5-S156	Q8NHW5	RLA0L	156	S	RGTIEILSDVQLIKT	FALSE	FALSE	0.5652221491353834	FALSE	S/T	S/T	0.0118946	0.621	0.415	0.041	0.041
Q9BYP7	Serine/threonine-protein kinase WNK3	WNK3	Q8NHW5-S307	Q8NHW5	RLA0L	307	S	AKEESEESDEDMGFG	FALSE	FALSE	0.5174143249333522	FALSE	S/T	S/T	0.0168801	0.734	0.321	0.041	0.041
Q9BYP7	Serine/threonine-protein kinase WNK3	WNK3	Q8NHX9-T571	Q8NHX9	TPC2	571	T	LMAVVASTVLGLVQN	FALSE	FALSE	0.5792417729386539	FALSE	S/T	S/T	0.347014	0.388	0.384	0.041	0.041
Q9BYP7	Serine/threonine-protein kinase WNK3	WNK3	Q8NI35-S1592	Q8NI35	INADL	1592	S	GEDMRNASQETVATI	FALSE	FALSE	0.5789888789930352	FALSE	S/T	S/T	0.0398454	0.685	0.311	0.041	0.041
Q9BYP7	Serine/threonine-protein kinase WNK3	WNK3	Q8NI35-T29	Q8NI35	INADL	29	T	KLQEKGDTSQNEKLS	FALSE	FALSE	0.6161126699969094	FALSE	S/T	S/T	0.111567	0.594	0.312	0.041	0.041
Q9BYP7	Serine/threonine-protein kinase WNK3	WNK3	Q8TAA3-S209	Q8TAA3	PSMA8	209	S	ALLEVVQSGGKNIEL	FALSE	FALSE	0.6097745458117224	FALSE	S/T	S/T	0.136674	0.55	0.377	0.041	0.041
Q9BYP7	Serine/threonine-protein kinase WNK3	WNK3	Q8TAA3-T33	Q8TAA3	PSMA8	33	T	EAVKKGSTAVGIRGT	FALSE	FALSE	0.6600955326209835	FALSE	S/T	S/T	0.594856	0.55	0.377	0.041	0.041
Q9BYP7	Serine/threonine-protein kinase WNK3	WNK3	Q8TAA3-2-T41	Q8TAA3-2	PSMA8-2	41	T	AVGIRGLTADARVVI	FALSE	FALSE	0.6089004301776922	FALSE	S/T	S/T	0.125031	0.55	0.377	0.041	0.041
Q9BYP7	Serine/threonine-protein kinase WNK3	WNK3	Q8TAB3-T37	Q8TAB3	PCD19	37	T	EEEQRAGTVIANVAK	FALSE	FALSE	0.5313258170527015	FALSE	S/T	S/T	0.167832	0.235	0.134	0.05599999999999999	0.041
Q9BYP7	Serine/threonine-protein kinase WNK3	WNK3	Q8TB24-S896	Q8TB24	RIN3	896	S	QQARTLASRADTQAQ	FALSE	FALSE	0.5037312393689309	FALSE	S/T	S/T	0.0311071	0.571	0.305	0.041	0.041
Q9BYP7	Serine/threonine-protein kinase WNK3	WNK3	Q8TB45-S6	Q8TB45	DPTOR	6	S	__MEEGGSTGSAGSD	FALSE	FALSE	0.5979925599311589	FALSE	S/T	S/T	0.0257205	0.598	0.377	0.041	0.041
Q9BYP7	Serine/threonine-protein kinase WNK3	WNK3	Q8TB45-T7	Q8TB45	DPTOR	7	T	_MEEGGSTGSAGSDS	FALSE	FALSE	0.5160794086265682	FALSE	S/T	S/T	0.0126783	0.586	0.377	0.041	0.041
Q9BYP7	Serine/threonine-protein kinase WNK3	WNK3	Q8TBC4-S107	Q8TBC4	UBA3	107	S	DMDTIDVSNLNRQFL	FALSE	FALSE	0.5447675206161078	FALSE	S/T	S/T	0.0140265	0.644	0.374	0.041	0.041
Q9BYP7	Serine/threonine-protein kinase WNK3	WNK3	Q8TBC4-T203	Q8TBC4	UBA3	203	T	VPLIDGGTEGFKGNA	FALSE	FALSE	0.6050576184235232	FALSE	S/T	S/T	0.0321621	0.644	0.374	0.041	0.041
Q9BYP7	Serine/threonine-protein kinase WNK3	WNK3	Q8TC76-S49	Q8TC76	F110B	49	S	EPNPKRLSAVERLEA	FALSE	FALSE	0.5476564828638602	FALSE	S/T	S/T	0.00795434	0.623	0.427	0.041	0.041
Q9BYP7	Serine/threonine-protein kinase WNK3	WNK3	Q8TC76-S200	Q8TC76	F110B	200	S	FLHVSHSSSDIRKVT	FALSE	FALSE	0.514891006361375	FALSE	S/T	S/T	0.00794017	0.623	0.464	0.041	0.041
Q9BYP7	Serine/threonine-protein kinase WNK3	WNK3	Q8TC76-S301	Q8TC76	F110B	301	S	ENFARANSDIISLNF	FALSE	FALSE	0.6304114271691129	FALSE	S/T	S/T	0.0669574	0.623	0.38	0.041	0.041
Q9BYP7	Serine/threonine-protein kinase WNK3	WNK3	Q8TC94-S385	Q8TC94	ACTL9	385	S	FSVWIGGSILASLRA	FALSE	FALSE	0.5888523419639036	FALSE	S/T	S/T	0.0744565	0.608	0.339	0.041	0.041
Q9BYP7	Serine/threonine-protein kinase WNK3	WNK3	Q8TCU6-S31	Q8TCU6	PREX1	31	S	APGAAAPSSGPGPCA	FALSE	FALSE	0.5074433035225578	FALSE	S/T	S/T	0.0927977	0.562	0.294	0.041	0.041
Q9BYP7	Serine/threonine-protein kinase WNK3	WNK3	Q8TCU6-S235	Q8TCU6	PREX1	235	S	QAMKTVCSNINETKR	FALSE	FALSE	0.5092804571297436	FALSE	S/T	S/T	0.0946959	0.562	0.294	0.041	0.041
Q9BYP7	Serine/threonine-protein kinase WNK3	WNK3	Q8TCU6-S1272	Q8TCU6	PREX1	1272	S	ECTIRGRSLIQISIQ	FALSE	FALSE	0.5716025886655527	FALSE	S/T	S/T	0.262446	0.562	0.294	0.041	0.041
Q9BYP7	Serine/threonine-protein kinase WNK3	WNK3	Q8TD43-S839	Q8TD43	TRPM4	839	S	GLSGGGGSLASGGPG	FALSE	FALSE	0.5548695722135037	FALSE	S/T	S/T	0.097274	0.457	0.34	0.041	0.041
Q9BYP7	Serine/threonine-protein kinase WNK3	WNK3	Q8TD91-T153	Q8TD91	MAGC3	153	T	WRRGTGYTLSLPAVS	FALSE	FALSE	0.686813735533252	FALSE	S/T	S/T	0.0460091	0.665	0.402	0.041	0.041
Q9BYP7	Serine/threonine-protein kinase WNK3	WNK3	Q8TDB6-S513	Q8TDB6	DTX3L	513	S	VLKGGGMSSLAGKKL	FALSE	FALSE	0.5370891156163701	FALSE	S/T	S/T	0.150984	0.57	0.326	0.041	0.041
Q9BYP7	Serine/threonine-protein kinase WNK3	WNK3	Q8TDB6-S698	Q8TDB6	DTX3L	698	S	YSRVLGVSDVITWND	FALSE	FALSE	0.5045222425070618	FALSE	S/T	S/T	0.0680412	0.57	0.326	0.041	0.041
Q9BYP7	Serine/threonine-protein kinase WNK3	WNK3	Q8TDF6-S167	Q8TDF6	GRP4	167	S	AQRRLGDSSDLLSPG	FALSE	FALSE	0.5112869446312619	FALSE	S/T	S/T	0.0721873	0.57	0.288	0.041	0.041
Q9BYP7	Serine/threonine-protein kinase WNK3	WNK3	Q8TDG2-S26	Q8TDG2	ACTT1	26	S	GLCKAGLSGEIGPRH	FALSE	FALSE	0.5591864436456824	FALSE	S/T	S/T	0.9514	0.594	0.183	0.041	0.041
Q9BYP7	Serine/threonine-protein kinase WNK3	WNK3	Q8TDJ6-S1515	Q8TDJ6	DMXL2	1515	S	QEHARVLSSHLMHSS	FALSE	FALSE	0.5946869466827869	FALSE	S/T	S/T	0.070817	0.477	0.415	0.041	0.041
Q9BYP7	Serine/threonine-protein kinase WNK3	WNK3	Q8TDM6-S200	Q8TDM6	DLG5	200	S	IQCVRAMSDLQSLQN	FALSE	FALSE	0.5472333301800145	FALSE	S/T	S/T	0.0729855	0.678	0.299	0.041	0.041
Q9BYP7	Serine/threonine-protein kinase WNK3	WNK3	Q8TDM6-S296	Q8TDM6	DLG5	296	S	VLKHNGSSEILNKLY	FALSE	FALSE	0.5003169422762906	FALSE	S/T	S/T	0.0309535	0.678	0.299	0.041	0.041
Q9BYP7	Serine/threonine-protein kinase WNK3	WNK3	Q8TDM6-S725	Q8TDM6	DLG5	725	S	TPLHINLSGQKDSGI	FALSE	FALSE	0.5451213090831751	FALSE	S/T	S/T	0.0432117	0.678	0.299	0.041	0.041
Q9BYP7	Serine/threonine-protein kinase WNK3	WNK3	Q8TDM6-S730	Q8TDM6	DLG5	730	S	NLSGQKDSGISLENG	FALSE	FALSE	0.6128867960291511	FALSE	S/T	S/T	0.110538	0.678	0.299	0.041	0.041
Q9BYP7	Serine/threonine-protein kinase WNK3	WNK3	Q8TDM6-S733	Q8TDM6	DLG5	733	S	GQKDSGISLENGVYA	FALSE	FALSE	0.5480764945242209	FALSE	S/T	S/T	0.052901	0.678	0.299	0.041	0.041
Q9BYP7	Serine/threonine-protein kinase WNK3	WNK3	Q8TDM6-S1076	Q8TDM6	DLG5	1076	S	ARVRIASSYYPEGDG	FALSE	FALSE	0.5150175794378296	FALSE	S/T	S/T	0.0347009	0.678	0.299	0.041	0.041
Q9BYP7	Serine/threonine-protein kinase WNK3	WNK3	Q8TDM6-S1263	Q8TDM6	DLG5	1263	S	PSSARLGSSSNLQFK	FALSE	FALSE	0.5129263073558742	FALSE	S/T	S/T	0.0340001	0.678	0.299	0.041	0.041
Q9BYP7	Serine/threonine-protein kinase WNK3	WNK3	Q8TDY2-S134	Q8TDY2	RBCC1	134	S	EVAKKLCSFCEGLVH	FALSE	FALSE	0.5013761397331764	FALSE	S/T	S/T	0.0422946	0.577	0.292	0.041	0.041
Q9BYP7	Serine/threonine-protein kinase WNK3	WNK3	Q8TDY2-S624	Q8TDY2	RBCC1	624	S	NLVKAAQSLDEMSQT	FALSE	FALSE	0.5712959122773066	FALSE	S/T	S/T	0.156241	0.577	0.292	0.041	0.041
Q9BYP7	Serine/threonine-protein kinase WNK3	WNK3	Q8TDZ2-S960	Q8TDZ2	MICA1	960	S	ELALRRQSSSPEQQK	FALSE	FALSE	0.509031141309069	FALSE	S/T	S/T	0.00831066	0.553	0.367	0.041	0.041
Q9BYP7	Serine/threonine-protein kinase WNK3	WNK3	Q8TDZ2-T241	Q8TDZ2	MICA1	241	T	GKLAIGITANFVNGR	FALSE	FALSE	0.5892651949749714	FALSE	S/T	S/T	0.0792454	0.553	0.367	0.041	0.041
Q9BYP7	Serine/threonine-protein kinase WNK3	WNK3	Q8TE49-T742	Q8TE49	OTU7A	742	T	ARAAAGGTASPGGGA	FALSE	FALSE	0.6041915948962018	FALSE	S/T	S/T	0.0671375	0.699	0.31	0.041	0.041
Q9BYP7	Serine/threonine-protein kinase WNK3	WNK3	Q8TE49-T822	Q8TE49	OTU7A	822	T	AALRTVNTVESLARA	FALSE	FALSE	0.5841986354585847	FALSE	S/T	S/T	0.0567739	0.699	0.31	0.041	0.041
Q9BYP7	Serine/threonine-protein kinase WNK3	WNK3	Q8TED9-S586	Q8TED9	AF1L1	586	S	KRHASSCSEKSHRVD	FALSE	FALSE	0.5142580058522559	FALSE	S/T	S/T	0.00445087	0.687	0.415	0.041	0.041
Q9BYP7	Serine/threonine-protein kinase WNK3	WNK3	Q8TEQ0-S268	Q8TEQ0	SNX29	268	S	KKVTNIISFDDEEDE	FALSE	FALSE	0.5029900213752314	FALSE	S/T	S/T	0.00451914	0.758	0.354	0.041	0.041
Q9BYP7	Serine/threonine-protein kinase WNK3	WNK3	Q8TEQ0-S370	Q8TEQ0	SNX29	370	S	GRKHRGHSESPEKPL	FALSE	FALSE	0.624333376476967	FALSE	S/T	S/T	0.0746608	0.511	0.448	0.041	0.041
Q9BYP7	Serine/threonine-protein kinase WNK3	WNK3	Q8TEQ0-S790	Q8TEQ0	SNX29	790	S	NSRPKAASRFPKLSR	FALSE	FALSE	0.6121790022299965	FALSE	S/T	S/T	0.0411874	0.672	0.366	0.041	0.041
Q9BYP7	Serine/threonine-protein kinase WNK3	WNK3	Q8TEW0-S25	Q8TEW0	PARD3	25	S	DGHMKVFSLIQQAVT	FALSE	FALSE	0.6935982758248893	FALSE	S/T	S/T	0.121907	0.653	0.335	0.041	0.041
Q9BYP7	Serine/threonine-protein kinase WNK3	WNK3	Q8TEW0-S143	Q8TEW0	PARD3	143	S	MPLHVRRSSDPALIG	FALSE	FALSE	0.5308702964063503	FALSE	S/T	S/T	0.0281519	0.653	0.335	0.041	0.041
Q9BYP7	Serine/threonine-protein kinase WNK3	WNK3	Q8TEW0-S474	Q8TEW0	PARD3	474	S	GTEGLGFSITSRDVT	FALSE	FALSE	0.5869224459078001	FALSE	S/T	S/T	0.0463645	0.653	0.335	0.041	0.041
Q9BYP7	Serine/threonine-protein kinase WNK3	WNK3	Q8TEW0-S523	Q8TEW0	PARD3	523	S	GVDLVGKSQEEVVSL	FALSE	FALSE	0.6097096865896415	FALSE	S/T	S/T	0.0657606	0.653	0.335	0.041	0.041
Q9BYP7	Serine/threonine-protein kinase WNK3	WNK3	Q8TEW0-S604	Q8TEW0	PARD3	604	S	GSAGLGVSVKGNRSK	FALSE	FALSE	0.7025674384268082	FALSE	S/T	S/T	0.279892	0.653	0.335	0.041	0.041
Q9BYP7	Serine/threonine-protein kinase WNK3	WNK3	Q8TEW0-S667	Q8TEW0	PARD3	667	S	ETLRRSMSTEGNKRG	FALSE	FALSE	0.5812808122139106	FALSE	S/T	S/T	0.044611	0.653	0.335	0.041	0.041
Q9BYP7	Serine/threonine-protein kinase WNK3	WNK3	Q8TEW0-S881	Q8TEW0	PARD3	881	S	PSRDVGPSLGLKKSS	FALSE	FALSE	0.5615558513598343	FALSE	S/T	S/T	0.0343749	0.653	0.335	0.041	0.041
Q9BYP7	Serine/threonine-protein kinase WNK3	WNK3	Q8TEW0-T32	Q8TEW0	PARD3	32	T	SLIQQAVTRYRKAIA	FALSE	FALSE	0.6152241334116098	FALSE	S/T	S/T	0.061749	0.653	0.335	0.041	0.041
Q9BYP7	Serine/threonine-protein kinase WNK3	WNK3	Q8TEW0-T171	Q8TEW0	PARD3	171	T	EPSRKNPTRWSTTAG	FALSE	FALSE	0.5601300195909888	FALSE	S/T	S/T	0.03733	0.653	0.335	0.041	0.041
Q9BYP7	Serine/threonine-protein kinase WNK3	WNK3	Q8TEW0-T298	Q8TEW0	PARD3	298	T	FSARGGRTLGLLVKR	FALSE	FALSE	0.6091985943431995	FALSE	S/T	S/T	0.084874	0.653	0.335	0.041	0.041
Q9BYP7	Serine/threonine-protein kinase WNK3	WNK3	Q8TEY7-S314	Q8TEY7	UBP33	314	S	MEEDKSQSDVDFQSC	FALSE	FALSE	0.5588869675529726	FALSE	S/T	S/T	0.0297271	0.644	0.333	0.041	0.041
Q9BYP7	Serine/threonine-protein kinase WNK3	WNK3	Q8TEY7-S671	Q8TEY7	UBP33	671	S	CHHGTASSGHYIAYC	FALSE	FALSE	0.6847378182633466	FALSE	S/T	S/T	0.103893	0.644	0.333	0.041	0.041
Q9BYP7	Serine/threonine-protein kinase WNK3	WNK3	Q8TF40-S77	Q8TF40	FNIP1	77	S	ISVSKLGSDAQVKVF	FALSE	FALSE	0.5356522746064325	FALSE	S/T	S/T	0.00738167	0.701	0.391	0.041	0.041
Q9BYP7	Serine/threonine-protein kinase WNK3	WNK3	Q8TF40-S96	Q8TF40	FNIP1	96	S	QLKPGGDSSSSLDSS	FALSE	FALSE	0.5206845291598513	FALSE	S/T	S/T	0.00846614	0.701	0.391	0.041	0.041
Q9BYP7	Serine/threonine-protein kinase WNK3	WNK3	Q8TF40-S169	Q8TF40	FNIP1	169	S	VFTARTGSSICGSLN	FALSE	FALSE	0.5350100719742081	FALSE	S/T	S/T	0.0108493	0.701	0.391	0.041	0.041
Q9BYP7	Serine/threonine-protein kinase WNK3	WNK3	Q8TF40-S170	Q8TF40	FNIP1	170	S	FTARTGSSICGSLNT	FALSE	FALSE	0.7449744757263372	FALSE	S/T	S/T	0.114728	0.701	0.391	0.041	0.041
Q9BYP7	Serine/threonine-protein kinase WNK3	WNK3	Q8TF40-S220	Q8TF40	FNIP1	220	S	CSPRRAFSEQGPLRL	FALSE	FALSE	0.7412628780579646	FALSE	S/T	S/T	0.105764	0.701	0.391	0.041	0.041
Q9BYP7	Serine/threonine-protein kinase WNK3	WNK3	Q8TF40-S230	Q8TF40	FNIP1	230	S	GPLRLIRSASFFAVH	FALSE	FALSE	0.5427732408134712	FALSE	S/T	S/T	0.0134843	0.701	0.391	0.041	0.041
Q9BYP7	Serine/threonine-protein kinase WNK3	WNK3	Q8TF40-S259	Q8TF40	FNIP1	259	S	RDSGIARSASLSSLL	FALSE	FALSE	0.5418335795544359	FALSE	S/T	S/T	0.011469	0.701	0.391	0.041	0.041
Q9BYP7	Serine/threonine-protein kinase WNK3	WNK3	Q8TF40-S593	Q8TF40	FNIP1	593	S	VTMHRNKSSLLFKES	FALSE	FALSE	0.5231702021901284	FALSE	S/T	S/T	0.00919107	0.701	0.391	0.041	0.041
Q9BYP7	Serine/threonine-protein kinase WNK3	WNK3	Q8TF40-S594	Q8TF40	FNIP1	594	S	TMHRNKSSLLFKESE	FALSE	FALSE	0.5291051983326254	FALSE	S/T	S/T	0.0106193	0.701	0.391	0.041	0.041
Q9BYP7	Serine/threonine-protein kinase WNK3	WNK3	Q8TF40-S920	Q8TF40	FNIP1	920	S	VPHGDKESSDKKIAV	FALSE	FALSE	0.5183143694412695	FALSE	S/T	S/T	0.00612594	0.701	0.391	0.041	0.041
Q9BYP7	Serine/threonine-protein kinase WNK3	WNK3	Q8TF40-S939	Q8TF40	FNIP1	939	S	DIPRNESSDSALGDS	FALSE	FALSE	0.5235659256407613	FALSE	S/T	S/T	0.00677737	0.701	0.391	0.041	0.041
Q9BYP7	Serine/threonine-protein kinase WNK3	WNK3	Q8TF40-S946	Q8TF40	FNIP1	946	S	SDSALGDSESEDTGH	FALSE	FALSE	0.5395042782556548	FALSE	S/T	S/T	0.00705506	0.701	0.391	0.041	0.041
Q9BYP7	Serine/threonine-protein kinase WNK3	WNK3	Q8WU20-S177	Q8WU20	FRS2	177	S	VGSARLPSVGEESTH	FALSE	FALSE	0.5938641064333188	FALSE	S/T	S/T	0.0315157	0.684	0.339	0.041	0.041
Q9BYP7	Serine/threonine-protein kinase WNK3	WNK3	Q8WU20-S300	Q8WU20	FRS2	300	S	DERRDAPSVNKLVYE	FALSE	FALSE	0.5220618884212633	FALSE	S/T	S/T	0.0186193	0.684	0.339	0.041	0.041
Q9BYP7	Serine/threonine-protein kinase WNK3	WNK3	Q8WU20-S313	Q8WU20	FRS2	313	S	YENINGLSIPSASGV	FALSE	FALSE	0.5503061913171275	FALSE	S/T	S/T	0.0274508	0.684	0.339	0.041	0.041
Q9BYP7	Serine/threonine-protein kinase WNK3	WNK3	Q8WU20-S445	Q8WU20	FRS2	445	S	QVDLEGGSDSDNPQT	FALSE	FALSE	0.5108984491475005	FALSE	S/T	S/T	0.0159482	0.684	0.339	0.041	0.041
Q9BYP7	Serine/threonine-protein kinase WNK3	WNK3	Q8WU20-T200	Q8WU20	FRS2	200	T	VHTYVNTTGVQEERK	FALSE	FALSE	0.5098878108496281	FALSE	S/T	S/T	0.0156642	0.684	0.339	0.041	0.041
Q9BYP7	Serine/threonine-protein kinase WNK3	WNK3	Q8WU20-T210	Q8WU20	FRS2	210	T	QEERKNRTSVHVPLE	FALSE	FALSE	0.5714843967449555	FALSE	S/T	S/T	0.0286295	0.684	0.339	0.041	0.041
Q9BYP7	Serine/threonine-protein kinase WNK3	WNK3	Q8WUF5-S152	Q8WUF5	IASPP	152	S	AFDGAGSSLGRAPSP	FALSE	FALSE	0.5386863050858706	FALSE	S/T	S/T	0.0804931	0.624	0.283	0.041	0.041
Q9BYP7	Serine/threonine-protein kinase WNK3	WNK3	Q8WUF5-T90	Q8WUF5	IASPP	90	T	GSPRKAATDGADTPF	FALSE	FALSE	0.5435053389390379	FALSE	S/T	S/T	0.081691	0.624	0.283	0.041	0.041
Q9BYP7	Serine/threonine-protein kinase WNK3	WNK3	Q8WUH2-S112	Q8WUH2	TGFA1	112	S	LNLEPVPSGARIKGA	FALSE	FALSE	0.6592193102996634	FALSE	S/T	S/T	0.710733	0.589	0.292	0.041	0.041
Q9BYP7	Serine/threonine-protein kinase WNK3	WNK3	Q8WUH2-S385	Q8WUH2	TGFA1	385	S	LDVRELISLYPFLLP	FALSE	FALSE	0.6098523306890478	FALSE	S/T	S/T	0.261858	0.589	0.292	0.041	0.041
Q9BYP7	Serine/threonine-protein kinase WNK3	WNK3	Q8WUH2-S437	Q8WUH2	TGFA1	437	S	SYLNEVRSTEVANGY	FALSE	FALSE	0.5777072296075489	FALSE	S/T	S/T	0.168035	0.589	0.292	0.041	0.041
Q9BYP7	Serine/threonine-protein kinase WNK3	WNK3	Q8WUH2-S793	Q8WUH2	TGFA1	793	S	VALGLARSENLIYTY	FALSE	FALSE	0.6479115798291231	FALSE	S/T	S/T	0.517514	0.589	0.292	0.041	0.041
Q9BYP7	Serine/threonine-protein kinase WNK3	WNK3	Q8WUH2-S846	Q8WUH2	TGFA1	846	S	VHTHCAASRHTNPSS	FALSE	FALSE	0.647202866943397	FALSE	S/T	S/T	0.521256	0.589	0.292	0.041	0.041
Q9BYP7	Serine/threonine-protein kinase WNK3	WNK3	Q8WUH2-S852	Q8WUH2	TGFA1	852	S	ASRHTNPSSSSPGTR	FALSE	FALSE	0.6079824891561081	FALSE	S/T	S/T	0.24833	0.589	0.292	0.041	0.041
Q9BYP7	Serine/threonine-protein kinase WNK3	WNK3	Q8WUH2-S853	Q8WUH2	TGFA1	853	S	SRHTNPSSSSPGTRT	FALSE	FALSE	0.5177456049399769	FALSE	S/T	S/T	0.0628613	0.589	0.292	0.041	0.041
Q9BYP7	Serine/threonine-protein kinase WNK3	WNK3	Q8WUH2-T783	Q8WUH2	TGFA1	783	T	DSIHARRTMQVALGL	FALSE	FALSE	0.500207425923445	FALSE	S/T	S/T	0.0464592	0.589	0.292	0.041	0.041
Q9BYP7	Serine/threonine-protein kinase WNK3	WNK3	Q8WUH2-T799	Q8WUH2	TGFA1	799	T	RSENLIYTYDKMKLK	FALSE	FALSE	0.5066872488186495	FALSE	S/T	S/T	0.0799518	0.589	0.292	0.041	0.041
Q9BYP7	Serine/threonine-protein kinase WNK3	WNK3	Q8WUJ0-S125	Q8WUJ0	STYX	125	S	VHGNAGISRSAAFVI	FALSE	FALSE	0.5508107296114705	FALSE	S/T	S/T	0.0584044	0.657	0.298	0.041	0.041
Q9BYP7	Serine/threonine-protein kinase WNK3	WNK3	Q8WUJ0-T199	Q8WUJ0	STYX	199	T	LSVHSGTTGSLKRTH	FALSE	FALSE	0.5372987088900355	FALSE	S/T	S/T	0.0424656	0.657	0.298	0.041	0.041
Q9BYP7	Serine/threonine-protein kinase WNK3	WNK3	Q8WUJ3-S233	Q8WUJ3	CEMIP	233	S	VPDGRILSVAVNDEG	FALSE	FALSE	0.5555902838277763	FALSE	S/T	S/T	0.0683506	0.524	0.36	0.041	0.041
Q9BYP7	Serine/threonine-protein kinase WNK3	WNK3	Q8WUZ0-S80	Q8WUZ0	BCL7C	80	S	ERRGRGASPRGGGPL	FALSE	FALSE	0.5079920284783109	FALSE	S/T	S/T	0.00920415	0.768	0.494	0.041	0.041
Q9BYP7	Serine/threonine-protein kinase WNK3	WNK3	Q8WUZ0-S156	Q8WUZ0	BCL7C	156	S	PGGITAGSTDEPPML	FALSE	FALSE	0.5809630690467721	FALSE	S/T	S/T	0.0393875	0.597	0.494	0.041	0.041
Q9BYP7	Serine/threonine-protein kinase WNK3	WNK3	Q8WV28-S285	Q8WV28	BLNK	285	S	AERHRGSSHRQEAVQ	FALSE	FALSE	0.5169599782999308	FALSE	S/T	S/T	0.157265	0.659	0.273	0.041	0.041
Q9BYP7	Serine/threonine-protein kinase WNK3	WNK3	Q8WVJ2-S55	Q8WVJ2	NUDC2	55	S	QSRHVALSVGGREIL	FALSE	FALSE	0.5162413135164159	FALSE	S/T	S/T	0.388564	0.565	0.266	0.041	0.041
Q9BYP7	Serine/threonine-protein kinase WNK3	WNK3	Q8WWI1-S925	Q8WWI1	LMO7	925	S	GSQTRGISSLPRSYT	FALSE	FALSE	0.5022903208765782	FALSE	S/T	S/T	0.0205811	0.562	0.344	0.041	0.041
Q9BYP7	Serine/threonine-protein kinase WNK3	WNK3	Q8WWI1-S1205	Q8WWI1	LMO7	1205	S	QFFEQGSSDSVVPDL	FALSE	FALSE	0.5407870636040815	FALSE	S/T	S/T	0.0676359	0.562	0.344	0.041	0.041
Q9BYP7	Serine/threonine-protein kinase WNK3	WNK3	Q8WWI1-S1461	Q8WWI1	LMO7	1461	S	SKKEQVPSGAELERQ	FALSE	FALSE	0.5402020952699151	FALSE	S/T	S/T	0.0634434	0.562	0.344	0.041	0.041
Q9BYP7	Serine/threonine-protein kinase WNK3	WNK3	Q8WWI1-S1510	Q8WWI1	LMO7	1510	S	GIMRRGESLDNLDSP	FALSE	FALSE	0.5967306955483125	FALSE	S/T	S/T	0.20181	0.562	0.344	0.041	0.041
Q9BYP7	Serine/threonine-protein kinase WNK3	WNK3	Q8WWI1-S1653	Q8WWI1	LMO7	1653	S	CECDLGGSSSGAEVR	FALSE	FALSE	0.534026725410211	FALSE	S/T	S/T	0.075016	0.562	0.344	0.041	0.041
Q9BYP7	Serine/threonine-protein kinase WNK3	WNK3	Q8WWI1-2-S1510	Q8WWI1-2	LMO7-2	1510	S	GIMRRGESLDNLDSP	FALSE	FALSE	0.5967306955483125	FALSE	S/T	S/T	0.20181	0.562	0.344	0.041	0.041
Q9BYP7	Serine/threonine-protein kinase WNK3	WNK3	Q8WWI1-3-S1176	Q8WWI1-3	LMO7-3	1176	S	GIMRRGESLDNLDSP	FALSE	FALSE	0.5967306955483125	FALSE	S/T	S/T	0.20181	0.562	0.344	0.041	0.041
Q9BYP7	Serine/threonine-protein kinase WNK3	WNK3	Q8WWN8-S443	Q8WWN8	ARAP3	443	S	FIELQGCSVRETKSR	FALSE	FALSE	0.5121284965257281	FALSE	S/T	S/T	0.165274	0.518	0.313	0.041	0.041
Q9BYP7	Serine/threonine-protein kinase WNK3	WNK3	Q8WXE0-S368	Q8WXE0	CSKI2	368	S	TPLRPGFSRTPQPPA	FALSE	FALSE	0.5667317007165955	FALSE	S/T	S/T	0.0604217	0.645	0.296	0.041	0.041
Q9BYP7	Serine/threonine-protein kinase WNK3	WNK3	Q8WXE0-S409	Q8WXE0	CSKI2	409	S	NSVGSEGSVGSIRSA	FALSE	FALSE	0.5573398503629795	FALSE	S/T	S/T	0.0747374	0.645	0.296	0.041	0.041
Q9BYP7	Serine/threonine-protein kinase WNK3	WNK3	Q8WXE0-S412	Q8WXE0	CSKI2	412	S	GSEGSVGSIRSAGSG	FALSE	FALSE	0.5429955016183798	FALSE	S/T	S/T	0.044383	0.645	0.296	0.041	0.041
Q9BYP7	Serine/threonine-protein kinase WNK3	WNK3	Q8WXE0-S711	Q8WXE0	CSKI2	711	S	RSRGSGHSQEQPAPQ	FALSE	FALSE	0.5543581099779439	FALSE	S/T	S/T	0.0588217	0.645	0.296	0.041	0.041
Q9BYP7	Serine/threonine-protein kinase WNK3	WNK3	Q8WXE0-S844	Q8WXE0	CSKI2	844	S	ALVRTSPSVTPTPAR	FALSE	FALSE	0.5044113054766133	FALSE	S/T	S/T	0.0329674	0.645	0.296	0.041	0.041
Q9BYP7	Serine/threonine-protein kinase WNK3	WNK3	Q8WXE0-S946	Q8WXE0	CSKI2	946	S	TPPSRGSSGEGLPFA	FALSE	FALSE	0.5748534481891402	FALSE	S/T	S/T	0.0629276	0.645	0.296	0.041	0.041
Q9BYP7	Serine/threonine-protein kinase WNK3	WNK3	Q8WXE9-S762	Q8WXE9	STON2	762	S	AKVNRGASFGSTSVS	FALSE	FALSE	0.5192203490510193	FALSE	S/T	S/T	0.561343	0.545	0.236	0.041	0.041
Q9BYP7	Serine/threonine-protein kinase WNK3	WNK3	Q8WXG6-S839	Q8WXG6	MADD	839	S	NSTVSNTSTEGFGGI	FALSE	FALSE	0.5165027039013276	FALSE	S/T	S/T	0.0144442	0.648	0.381	0.041	0.041
Q9BYP7	Serine/threonine-protein kinase WNK3	WNK3	Q8WXG6-S935	Q8WXG6	MADD	935	S	PPSPQGRSSNSSENQ	FALSE	FALSE	0.5202502791124942	FALSE	S/T	S/T	0.0229274	0.648	0.381	0.041	0.041
Q9BYP7	Serine/threonine-protein kinase WNK3	WNK3	Q8WXG6-S1234	Q8WXG6	MADD	1234	S	GSVHLASSRGTLSDS	FALSE	FALSE	0.520886736262145	FALSE	S/T	S/T	0.0156976	0.648	0.381	0.041	0.041
Q9BYP7	Serine/threonine-protein kinase WNK3	WNK3	Q8WXG6-S1258	Q8WXG6	MADD	1258	S	TIFGKAHSLKPSIKE	FALSE	FALSE	0.624361784112121	FALSE	S/T	S/T	0.0667779	0.648	0.381	0.041	0.041
Q9BYP7	Serine/threonine-protein kinase WNK3	WNK3	Q8WXG6-S1380	Q8WXG6	MADD	1380	S	TLLHNLISYMLLMKV	FALSE	FALSE	0.5001775720433632	FALSE	S/T	S/T	0.0132782	0.648	0.381	0.041	0.041
Q9BYP7	Serine/threonine-protein kinase WNK3	WNK3	Q8WXG6-S1503	Q8WXG6	MADD	1503	S	CLWRRNGSETQLNKF	FALSE	FALSE	0.5609692170637298	FALSE	S/T	S/T	0.0287297	0.648	0.381	0.041	0.041
Q9BYP7	Serine/threonine-protein kinase WNK3	WNK3	Q8WXG9-S3418	Q8WXG9	AGRV1	3418	S	ALFNKGGSVFLAISQ	FALSE	FALSE	0.5187015925221439	FALSE	S/T	S/T	0.242569	0.437	0.311	0.041	0.041
Q9BYP7	Serine/threonine-protein kinase WNK3	WNK3	Q8WXG9-S5684	Q8WXG9	AGRV1	5684	S	EGKIQAFSVASRTLF	FALSE	FALSE	0.5092247571937626	FALSE	S/T	S/T	0.111006	0.437	0.311	0.041	0.041
Q9BYP7	Serine/threonine-protein kinase WNK3	WNK3	Q8WXG9-T1060	Q8WXG9	AGRV1	1060	T	IPVEKGETLIFEVGS	FALSE	FALSE	0.501599432518438	FALSE	S/T	S/T	0.117288	0.437	0.311	0.041	0.041
Q9BYP7	Serine/threonine-protein kinase WNK3	WNK3	Q8WYL5-S581	Q8WYL5	SSH1	581	S	FGSPKGRSGSLLQVE	FALSE	FALSE	0.5289855442078251	FALSE	S/T	S/T	0.119798	0.557	0.326	0.041	0.041
Q9BYP7	Serine/threonine-protein kinase WNK3	WNK3	Q8WYR1-S458	Q8WYR1	PI3R5	458	S	LPLRRAGSLCSPLDE	FALSE	FALSE	0.504028506025425	FALSE	S/T	S/T	0.0992098	0.553	0.321	0.041	0.041
Q9BYP7	Serine/threonine-protein kinase WNK3	WNK3	Q8WZ73-S35	Q8WZ73	RFFL	35	S	AYSNPGYSSFPSPTG	FALSE	FALSE	0.5112799117486752	FALSE	S/T	S/T	0.0293056	0.596	0.316	0.041	0.041
Q9BYP7	Serine/threonine-protein kinase WNK3	WNK3	Q92502-S100	Q92502	STAR8	100	S	PLPGRAPSSSDRPLL	FALSE	FALSE	0.5786892300680025	FALSE	S/T	S/T	0.0600688	0.667	0.288	0.041	0.041
Q9BYP7	Serine/threonine-protein kinase WNK3	WNK3	Q92508-T1851	Q92508	PIEZ1	1851	T	VEARVGPTDGTPEPQ	FALSE	FALSE	0.5391412526348744	FALSE	S/T	S/T	0.27955	0.399	0.311	0.041	0.041
Q9BYP7	Serine/threonine-protein kinase WNK3	WNK3	Q92542-S437	Q92542	NICA	437	S	FLRARNISGVVLADH	FALSE	FALSE	0.5045249260956313	FALSE	S/T	S/T	0.120713	0.409	0.348	0.041	0.041
Q9BYP7	Serine/threonine-protein kinase WNK3	WNK3	Q92545-S1178	Q92545	TM131	1178	S	LRRIVGISSEGNLNT	FALSE	FALSE	0.5929273912914442	FALSE	S/T	S/T	0.366697	0.378	0.296	0.041	0.041
Q9BYP7	Serine/threonine-protein kinase WNK3	WNK3	Q92545-S1202	Q92545	TM131	1202	S	GFCGAGGSSSRPSAG	FALSE	FALSE	0.5439682056888177	FALSE	S/T	S/T	0.261943	0.378	0.296	0.041	0.041
Q9BYP7	Serine/threonine-protein kinase WNK3	WNK3	Q92545-T10	Q92545	TM131	10	T	KRAGGGATGATTAAV	FALSE	FALSE	0.5021689840465994	FALSE	S/T	S/T	0.123381	0.378	0.296	0.041	0.041
Q9BYP7	Serine/threonine-protein kinase WNK3	WNK3	Q92560-S123	Q92560	BAP1	123	S	KDFTKGFSPESKGYA	FALSE	FALSE	0.5216673567541436	FALSE	S/T	S/T	0.00672524	0.622	0.374	0.041	0.041
Q9BYP7	Serine/threonine-protein kinase WNK3	WNK3	Q92560-S305	Q92560	BAP1	305	S	ANRAPAASEGNHTDG	FALSE	FALSE	0.6197714447346507	FALSE	S/T	S/T	0.029718	0.622	0.374	0.041	0.041
Q9BYP7	Serine/threonine-protein kinase WNK3	WNK3	Q92560-S319	Q92560	BAP1	319	S	GAEEAAGSCAQAPSH	FALSE	FALSE	0.567341925260677	FALSE	S/T	S/T	0.0147324	0.622	0.374	0.041	0.041
Q9BYP7	Serine/threonine-protein kinase WNK3	WNK3	Q92560-S325	Q92560	BAP1	325	S	GSCAQAPSHSPPNKP	FALSE	FALSE	0.6273215206065376	FALSE	S/T	S/T	0.0441476	0.622	0.374	0.041	0.041
Q9BYP7	Serine/threonine-protein kinase WNK3	WNK3	Q92560-S384	Q92560	BAP1	384	S	LAAGVGRSRVPVRPP	FALSE	FALSE	0.707732766424215	FALSE	S/T	S/T	0.144106	0.622	0.374	0.041	0.041
Q9BYP7	Serine/threonine-protein kinase WNK3	WNK3	Q92560-S583	Q92560	BAP1	583	S	TEGGKGSSPSIRPIQ	FALSE	FALSE	0.6272435680935229	FALSE	S/T	S/T	0.0314402	0.622	0.374	0.041	0.041
Q9BYP7	Serine/threonine-protein kinase WNK3	WNK3	Q92560-S585	Q92560	BAP1	585	S	GGKGSSPSIRPIQGS	FALSE	FALSE	0.5571243357290185	FALSE	S/T	S/T	0.0132191	0.622	0.374	0.041	0.041
Q9BYP7	Serine/threonine-protein kinase WNK3	WNK3	Q92560-S596	Q92560	BAP1	596	S	IQGSQGSSSPVEKEV	FALSE	FALSE	0.563472009264063	FALSE	S/T	S/T	0.0113485	0.622	0.374	0.041	0.041
Q9BYP7	Serine/threonine-protein kinase WNK3	WNK3	Q92560-S705	Q92560	BAP1	705	S	VRRRQGVSIGRLHKQ	FALSE	FALSE	0.7388398650781083	FALSE	S/T	S/T	0.329271	0.622	0.374	0.041	0.041
Q9BYP7	Serine/threonine-protein kinase WNK3	WNK3	Q92560-T480	Q92560	BAP1	480	T	SPAVAVPTHSQPSPT	FALSE	FALSE	0.5485430780038587	FALSE	S/T	S/T	0.00849488	0.622	0.374	0.041	0.041
Q9BYP7	Serine/threonine-protein kinase WNK3	WNK3	Q92574-S524	Q92574	TSC1	524	S	RKTHSAASSSQGASV	FALSE	FALSE	0.60223582603658	FALSE	S/T	S/T	0.0626216	0.531	0.299	0.041	0.105
Q9BYP7	Serine/threonine-protein kinase WNK3	WNK3	Q92574-S1030	Q92574	TSC1	1030	S	PSSARGSSGSRGGGG	FALSE	FALSE	0.5938733260365798	FALSE	S/T	S/T	0.065395	0.531	0.299	0.041	0.105
Q9BYP7	Serine/threonine-protein kinase WNK3	WNK3	Q92597-S333	Q92597	NDRG1	333	S	SRTASGSSVTSLDGT	FALSE	FALSE	0.6029189758177198	FALSE	S/T	S/T	0.0812622	0.632	0.313	0.041	0.041
Q9BYP7	Serine/threonine-protein kinase WNK3	WNK3	Q92597-S384	Q92597	NDRG1	384	S	NSGAAGNSAGPKSME	FALSE	FALSE	0.5463206686743451	FALSE	S/T	S/T	0.0345263	0.632	0.313	0.041	0.041
Q9BYP7	Serine/threonine-protein kinase WNK3	WNK3	Q92598-S2	Q92598	HS105	2	S	______MSVVGLDVG	FALSE	FALSE	0.5403381162647853	FALSE	S/T	S/T	0.76647	0.542	0.191	0.041	0.041
Q9BYP7	Serine/threonine-protein kinase WNK3	WNK3	Q92598-T486	Q92598	HS105	486	T	KVKVRVNTHGIFTIS	FALSE	FALSE	0.5036569584073677	FALSE	S/T	S/T	0.548018	0.542	0.191	0.041	0.041
Q9BYP7	Serine/threonine-protein kinase WNK3	WNK3	Q92598-T503	Q92598	HS105	503	T	SMVEKVPTEENEMSS	FALSE	FALSE	0.5394139312143735	FALSE	S/T	S/T	0.708508	0.542	0.191	0.041	0.041
Q9BYP7	Serine/threonine-protein kinase WNK3	WNK3	Q92614-S72	Q92614	MY18A	72	S	PIPIKVASGSDLHLT	FALSE	FALSE	0.5334228935323683	FALSE	S/T	S/T	0.114811	0.452	0.3	0.041	0.041
Q9BYP7	Serine/threonine-protein kinase WNK3	WNK3	Q92614-S980	Q92614	MY18A	980	S	LFLGRAGSATVLSGS	FALSE	FALSE	0.5395343785199976	FALSE	S/T	S/T	0.179929	0.452	0.3	0.041	0.041
Q9BYP7	Serine/threonine-protein kinase WNK3	WNK3	Q92614-S1518	Q92614	MY18A	1518	S	GFTQKVVSLEAELQD	FALSE	FALSE	0.6329447100354498	FALSE	S/T	S/T	0.499934	0.452	0.3	0.041	0.041
Q9BYP7	Serine/threonine-protein kinase WNK3	WNK3	Q92636-S676	Q92636	FAN	676	S	SFSNMALSSCLLLPG	FALSE	FALSE	0.5373333753578184	FALSE	S/T	S/T	0.0283017	0.749	0.314	0.041	0.041
Q9BYP7	Serine/threonine-protein kinase WNK3	WNK3	Q92636-S740	Q92636	FAN	740	S	DSTVKVWSGVPAEMP	FALSE	FALSE	0.6065024512716899	FALSE	S/T	S/T	0.0689705	0.749	0.314	0.041	0.041
Q9BYP7	Serine/threonine-protein kinase WNK3	WNK3	Q92636-2-S36	Q92636-2	FAN-2	36	S	HPEGRAGSGRGSRHA	FALSE	FALSE	0.6570137947079864	FALSE	S/T	S/T	0.176447	0.749	0.314	0.041	0.041
Q9BYP7	Serine/threonine-protein kinase WNK3	WNK3	Q92673-S2206	Q92673	SORL	2206	S	APMITGFSDDVPMVI	FALSE	FALSE	0.5186388335710196	FALSE	S/T	S/T	0.210722	0.419	0.341	0.041	0.041
Q9BYP7	Serine/threonine-protein kinase WNK3	WNK3	Q92729-S207	Q92729	PTPRU	207	S	VNAGQNASFQCMAAG	FALSE	FALSE	0.6029771709661277	FALSE	S/T	S/T	0.213026	0.498	0.345	0.041	0.041
Q9BYP7	Serine/threonine-protein kinase WNK3	WNK3	Q92793-S78	Q92793	CBP	78	S	SELLRGGSGSSINPG	FALSE	FALSE	0.6690861128434291	FALSE	S/T	S/T	0.114851	0.488	0.387	0.041	0.041
Q9BYP7	Serine/threonine-protein kinase WNK3	WNK3	Q92793-S1030	Q92793	CBP	1030	S	EEDLQGASQVKEETD	FALSE	FALSE	0.6255720946692032	FALSE	S/T	S/T	0.0805238	0.488	0.387	0.041	0.041
Q9BYP7	Serine/threonine-protein kinase WNK3	WNK3	Q92793-T270	Q92793	CBP	270	T	GMAKMGITGNTSPFG	FALSE	FALSE	0.6698264165629464	FALSE	S/T	S/T	0.193811	0.488	0.387	0.041	0.041
Q9BYP7	Serine/threonine-protein kinase WNK3	WNK3	Q92796-S123	Q92796	DLG3	123	S	WYEQVNGSDGMFKYE	FALSE	FALSE	0.5011140533518629	FALSE	S/T	S/T	0.0201857	0.556	0.413	0.041	0.041
Q9BYP7	Serine/threonine-protein kinase WNK3	WNK3	Q92796-S458	Q92796	DLG3	458	S	ALKRAGQSVTIVAQY	FALSE	FALSE	0.7188377244220618	FALSE	S/T	S/T	0.633277	0.556	0.413	0.041	0.041
Q9BYP7	Serine/threonine-protein kinase WNK3	WNK3	Q92796-T78	Q92796	DLG3	78	T	TKAKLIPTGRDVGPV	FALSE	FALSE	0.5005670461242056	FALSE	S/T	S/T	0.008506	0.556	0.413	0.041	0.041
Q9BYP7	Serine/threonine-protein kinase WNK3	WNK3	Q92796-T163	Q92796	DLG3	163	T	DDPGIFITKIIPGGA	FALSE	FALSE	0.5005670461242056	FALSE	S/T	S/T	0.00848598	0.556	0.413	0.041	0.041
Q9BYP7	Serine/threonine-protein kinase WNK3	WNK3	Q92796-T759	Q92796	DLG3	759	T	MEMNRRQTYEQANKI	FALSE	FALSE	0.5096480567796334	FALSE	S/T	S/T	0.00815592	0.556	0.413	0.041	0.041
Q9BYP7	Serine/threonine-protein kinase WNK3	WNK3	Q92796-2-S8	Q92796-2	DLG3-2	8	S	MERARKFSGSGLAMG	FALSE	FALSE	0.5635323309007596	FALSE	S/T	S/T	0.0575702	0.556	0.413	0.041	0.041
Q9BYP7	Serine/threonine-protein kinase WNK3	WNK3	Q92796-2-S284	Q92796-2	DLG3-2	284	S	ENMAQESSIQEQGVT	FALSE	FALSE	0.5054958034449577	FALSE	S/T	S/T	0.00766442	0.556	0.413	0.041	0.041
Q9BYP7	Serine/threonine-protein kinase WNK3	WNK3	Q92804-S330	Q92804	RBP56	330	S	EFMRGGGSGGGRRGR	FALSE	FALSE	0.5142313399753253	FALSE	S/T	S/T	0.555562	0.585	0.197	0.041	0.041
Q9BYP7	Serine/threonine-protein kinase WNK3	WNK3	Q92805-S28	Q92805	GOGA1	28	S	GATRIPRSVSKESVA	FALSE	FALSE	0.588995498782941	FALSE	S/T	S/T	0.379618	0.612	0.281	0.041	0.041
Q9BYP7	Serine/threonine-protein kinase WNK3	WNK3	Q92805-S33	Q92805	GOGA1	33	S	PRSVSKESVASMGAD	FALSE	FALSE	0.5314796482563245	FALSE	S/T	S/T	0.467405	0.612	0.235	0.041	0.041
Q9BYP7	Serine/threonine-protein kinase WNK3	WNK3	Q92805-S36	Q92805	GOGA1	36	S	VSKESVASMGADSGD	FALSE	FALSE	0.5132888255675128	FALSE	S/T	S/T	0.186105	0.612	0.262	0.041	0.041
Q9BYP7	Serine/threonine-protein kinase WNK3	WNK3	Q92805-S41	Q92805	GOGA1	41	S	VASMGADSGDDFASD	FALSE	FALSE	0.5817449160872652	FALSE	S/T	S/T	0.809734	0.612	0.228	0.041	0.041
Q9BYP7	Serine/threonine-protein kinase WNK3	WNK3	Q92805-S50	Q92805	GOGA1	50	S	DDFASDGSSSREDLS	FALSE	FALSE	0.6389226834695849	FALSE	S/T	S/T	0.0613303	0.612	0.349	0.041	0.041
Q9BYP7	Serine/threonine-protein kinase WNK3	WNK3	Q92805-S194	Q92805	GOGA1	194	S	MLLKKEESLGKMEQE	FALSE	FALSE	0.5711923073802206	FALSE	S/T	S/T	0.762689	0.612	0.223	0.041	0.041
Q9BYP7	Serine/threonine-protein kinase WNK3	WNK3	Q92805-S210	Q92805	GOGA1	210	S	EARTRELSRTQEELM	FALSE	FALSE	0.5270436756905731	FALSE	S/T	S/T	0.274274	0.612	0.24	0.041	0.041
Q9BYP7	Serine/threonine-protein kinase WNK3	WNK3	Q92805-S343	Q92805	GOGA1	343	S	QQLLAARSSQAKAIN	FALSE	FALSE	0.7714121243664077	FALSE	S/T	S/T	0.344297	0.612	0.41	0.041	0.041
Q9BYP7	Serine/threonine-protein kinase WNK3	WNK3	Q92805-S707	Q92805	GOGA1	707	S	HVVLKFMSCRESEAF	FALSE	FALSE	0.7822936356683007	FALSE	S/T	S/T	0.526912	0.612	0.315	0.041	0.041
Q9BYP7	Serine/threonine-protein kinase WNK3	WNK3	Q92805-S743	Q92805	GOGA1	743	S	ETLEYKMSWFGSKPA	FALSE	FALSE	0.5965151312545018	FALSE	S/T	S/T	0.0891194	0.612	0.305	0.041	0.041
Q9BYP7	Serine/threonine-protein kinase WNK3	WNK3	Q92805-T606	Q92805	GOGA1	606	T	QLPTAGRTPNGEVGA	FALSE	FALSE	0.6195990986704951	FALSE	S/T	S/T	0.042176	0.612	0.374	0.041	0.041
Q9BYP7	Serine/threonine-protein kinase WNK3	WNK3	Q92831-S49	Q92831	KAT2B	49	S	CAAAAGGSGACGPAT	FALSE	FALSE	0.6167198569325586	FALSE	S/T	S/T	0.298348	0.475	0.335	0.041	0.041
Q9BYP7	Serine/threonine-protein kinase WNK3	WNK3	Q92831-T317	Q92831	KAT2B	317	T	TLLRSVFTVMRRQLL	FALSE	FALSE	0.6251702592702791	FALSE	S/T	S/T	0.30842	0.475	0.335	0.041	0.041
Q9BYP7	Serine/threonine-protein kinase WNK3	WNK3	Q92844-S67	Q92844	TANK	67	S	SQLLLVNSTQDNNYG	FALSE	FALSE	0.5075588971314102	FALSE	S/T	S/T	0.00393602	0.593	0.389	0.041	0.041
Q9BYP7	Serine/threonine-protein kinase WNK3	WNK3	Q92844-S100	Q92844	TANK	100	S	QPQDKVISGIAREKL	FALSE	FALSE	0.6430071637249068	FALSE	S/T	S/T	0.0625956	0.593	0.389	0.041	0.041
Q9BYP7	Serine/threonine-protein kinase WNK3	WNK3	Q92844-S126	Q92844	TANK	126	S	RKETSARSLGSPLLH	FALSE	FALSE	0.5771824413724582	FALSE	S/T	S/T	0.0155194	0.593	0.389	0.041	0.041
Q9BYP7	Serine/threonine-protein kinase WNK3	WNK3	Q92844-S208	Q92844	TANK	208	S	DINRGAPSITSVTPR	FALSE	FALSE	0.5804342705427316	FALSE	S/T	S/T	0.0371104	0.593	0.389	0.041	0.041
Q9BYP7	Serine/threonine-protein kinase WNK3	WNK3	Q92844-S228	Q92844	TANK	228	S	EEDTSFESLSKFNVK	FALSE	FALSE	0.5698081351469627	FALSE	S/T	S/T	0.00875175	0.593	0.389	0.041	0.041
Q9BYP7	Serine/threonine-protein kinase WNK3	WNK3	Q92844-S354	Q92844	TANK	354	S	PSDAPFPSLDSPGKA	FALSE	FALSE	0.5030596213114448	FALSE	S/T	S/T	0.00417264	0.593	0.389	0.041	0.041
Q9BYP7	Serine/threonine-protein kinase WNK3	WNK3	Q92844-S384	Q92844	TANK	384	S	DSDSVVLSGTDSELH	FALSE	FALSE	0.5376646853489541	FALSE	S/T	S/T	0.00635219	0.593	0.389	0.041	0.041
Q9BYP7	Serine/threonine-protein kinase WNK3	WNK3	Q92844-T90	Q92844	TANK	90	T	ETRKNNLTLDQPQDK	FALSE	FALSE	0.5075588971314102	FALSE	S/T	S/T	0.00390617	0.593	0.389	0.041	0.041
Q9BYP7	Serine/threonine-protein kinase WNK3	WNK3	Q92844-T175	Q92844	TANK	175	T	IPDTATETQCSVPIQ	FALSE	FALSE	0.5698739668408823	FALSE	S/T	S/T	0.00713958	0.593	0.389	0.041	0.041
Q9BYP7	Serine/threonine-protein kinase WNK3	WNK3	Q92851-S207	Q92851	CASPA	207	S	PVDKEAESYQGEEEL	FALSE	FALSE	0.5018885518512657	FALSE	S/T	S/T	0.0154956	0.68	0.364	0.041	0.041
Q9BYP7	Serine/threonine-protein kinase WNK3	WNK3	Q92851-S260	Q92851	CASPA	260	S	SRGMQGASANTLNSE	FALSE	FALSE	0.7058218365644177	FALSE	S/T	S/T	0.155629	0.68	0.364	0.041	0.041
Q9BYP7	Serine/threonine-protein kinase WNK3	WNK3	Q92888-S266	Q92888	ARHG1	266	S	AKTKKGLSSILDAAR	FALSE	FALSE	0.6619475481376399	FALSE	S/T	S/T	0.454398	0.689	0.287	0.041	0.041
Q9BYP7	Serine/threonine-protein kinase WNK3	WNK3	Q92888-S325	Q92888	ARHG1	325	S	GQDTPGVSLHPLSLD	FALSE	FALSE	0.5489872623230332	FALSE	S/T	S/T	0.0371283	0.689	0.287	0.041	0.041
Q9BYP7	Serine/threonine-protein kinase WNK3	WNK3	Q92888-S833	Q92888	ARHG1	833	S	TALRKVLSLKQLLFP	FALSE	FALSE	0.6300278062459385	FALSE	S/T	S/T	0.272334	0.689	0.287	0.041	0.041
Q9BYP7	Serine/threonine-protein kinase WNK3	WNK3	Q92888-T912	Q92888	ARHG1	912	T	SVPQPGCT_______	FALSE	FALSE	0.5470933743368301	FALSE	S/T	S/T	0.0367614	0.689	0.287	0.041	0.041
Q9BYP7	Serine/threonine-protein kinase WNK3	WNK3	Q92900-S203	Q92900	RENT1	203	S	FIPAKADSVVVLLCR	FALSE	FALSE	0.5487727454688114	FALSE	S/T	S/T	0.682948	0.565	0.194	0.041	0.041
Q9BYP7	Serine/threonine-protein kinase WNK3	WNK3	Q92905-S4	Q92905	CSN5	4	S	____MAASGSGMAQK	FALSE	FALSE	0.7379611974661564	FALSE	S/T	S/T	0.129891	0.621	0.386	0.041	0.041
Q9BYP7	Serine/threonine-protein kinase WNK3	WNK3	Q92905-S24	Q92905	CSN5	24	S	NNMQEAQSIDEIYKY	FALSE	FALSE	0.6403458560736497	FALSE	S/T	S/T	0.0716735	0.621	0.386	0.041	0.041
Q9BYP7	Serine/threonine-protein kinase WNK3	WNK3	Q92905-S58	Q92905	CSN5	58	S	YFKYCKISALALLKM	FALSE	FALSE	0.5732919889598722	FALSE	S/T	S/T	0.00943206	0.621	0.386	0.041	0.041
Q9BYP7	Serine/threonine-protein kinase WNK3	WNK3	Q92905-S71	Q92905	CSN5	71	S	KMVMHARSGGNLEVM	FALSE	FALSE	0.5851518096878986	FALSE	S/T	S/T	0.0144292	0.621	0.386	0.041	0.041
Q9BYP7	Serine/threonine-protein kinase WNK3	WNK3	Q92905-S177	Q92905	CSN5	177	S	IDPTRTISAGKVNLG	FALSE	FALSE	0.5736919889598723	FALSE	S/T	S/T	0.00937329	0.621	0.386	0.041	0.041
Q9BYP7	Serine/threonine-protein kinase WNK3	WNK3	Q92905-S276	Q92905	CSN5	276	S	LSEKLEQSEAQLGRG	FALSE	FALSE	0.5555086385726882	FALSE	S/T	S/T	0.00700283	0.621	0.386	0.041	0.041
Q9BYP7	Serine/threonine-protein kinase WNK3	WNK3	Q92905-S320	Q92905	CSN5	320	S	EAIHGLMSQVIKDKL	FALSE	FALSE	0.56594725066428	FALSE	S/T	S/T	0.00785946	0.621	0.386	0.041	0.041
Q9BYP7	Serine/threonine-protein kinase WNK3	WNK3	Q92915-S226	Q92915	FGF14	226	S	PKPGVTPSKSTSASA	FALSE	FALSE	0.5178999944753039	FALSE	S/T	S/T	0.00574283	0.609	0.417	0.041	0.041
Q9BYP7	Serine/threonine-protein kinase WNK3	WNK3	Q92915-T190	Q92915	FGF14	190	T	KGNRVKKTKPAAHFL	FALSE	FALSE	0.5413246953666437	FALSE	S/T	S/T	0.0106821	0.609	0.417	0.041	0.041
Q9BYP7	Serine/threonine-protein kinase WNK3	WNK3	Q92915-2-T69	Q92915-2	FGF14-2	69	T	LKKNKNPTDPQLKGI	FALSE	FALSE	0.5388113513212418	FALSE	S/T	S/T	0.0104566	0.609	0.417	0.041	0.041
Q9BYP7	Serine/threonine-protein kinase WNK3	WNK3	Q92934-S32	Q92934	BAD	32	S	SPAGDGPSGSGKHHR	FALSE	FALSE	0.6348401855383157	FALSE	S/T	S/T	0.0968422	0.61	0.315	0.041	0.041
Q9BYP7	Serine/threonine-protein kinase WNK3	WNK3	Q92934-S34	Q92934	BAD	34	S	AGDGPSGSGKHHRQA	FALSE	FALSE	0.501739956196197	FALSE	S/T	S/T	0.0217267	0.61	0.315	0.041	0.041
Q9BYP7	Serine/threonine-protein kinase WNK3	WNK3	Q92934-S97	Q92934	BAD	97	S	PSPFRGRSRSAPPNL	FALSE	FALSE	0.5672131364929074	FALSE	S/T	S/T	0.0308441	0.61	0.315	0.041	0.041
Q9BYP7	Serine/threonine-protein kinase WNK3	WNK3	Q92934-S146	Q92934	BAD	146	S	TQMRQSSSWTRVFQS	FALSE	FALSE	0.5299162025768015	FALSE	S/T	S/T	0.0276922	0.61	0.315	0.041	0.041
Q9BYP7	Serine/threonine-protein kinase WNK3	WNK3	Q92934-T137	Q92934	BAD	137	T	PRPKSAGTATQMRQS	FALSE	FALSE	0.6466695760651651	FALSE	S/T	S/T	0.099634	0.61	0.315	0.041	0.041
Q9BYP7	Serine/threonine-protein kinase WNK3	WNK3	Q92974-S2	Q92974	ARHG2	2	S	______MSRIESLTR	FALSE	FALSE	0.5678127427003324	FALSE	S/T	S/T	0.013656	0.624	0.374	0.041	0.041
Q9BYP7	Serine/threonine-protein kinase WNK3	WNK3	Q92974-S107	Q92974	ARHG2	107	S	KNNTALQSVSLRSKT	FALSE	FALSE	0.562151758900936	FALSE	S/T	S/T	0.00933504	0.624	0.374	0.041	0.041
Q9BYP7	Serine/threonine-protein kinase WNK3	WNK3	Q92974-S142	Q92974	ARHG2	142	S	LGSRRGRSSLSLAKS	FALSE	FALSE	0.6936879478735566	FALSE	S/T	S/T	0.184478	0.624	0.374	0.041	0.041
Q9BYP7	Serine/threonine-protein kinase WNK3	WNK3	Q92974-S151	Q92974	ARHG2	151	S	LSLAKSVSTTNIAGH	FALSE	FALSE	0.6157101051305969	FALSE	S/T	S/T	0.0296074	0.624	0.374	0.041	0.041
Q9BYP7	Serine/threonine-protein kinase WNK3	WNK3	Q92974-S172	Q92974	ARHG2	172	S	LGLRRILSQSTDSLN	FALSE	FALSE	0.5678701070611757	FALSE	S/T	S/T	0.0111988	0.624	0.374	0.041	0.041
Q9BYP7	Serine/threonine-protein kinase WNK3	WNK3	Q92974-S189	Q92974	ARHG2	189	S	NRTLSVESLIDEAEV	FALSE	FALSE	0.5258667489127009	FALSE	S/T	S/T	0.00678706	0.624	0.374	0.041	0.041
Q9BYP7	Serine/threonine-protein kinase WNK3	WNK3	Q92974-S295	Q92974	ARHG2	295	S	DIHTRFLSQLLERRR	FALSE	FALSE	0.6077082511386933	FALSE	S/T	S/T	0.0381947	0.624	0.374	0.041	0.041
Q9BYP7	Serine/threonine-protein kinase WNK3	WNK3	Q92974-S427	Q92974	ARHG2	427	S	GLVKELLSNVDEGIY	FALSE	FALSE	0.5880750024539105	FALSE	S/T	S/T	0.0203124	0.624	0.374	0.041	0.041
Q9BYP7	Serine/threonine-protein kinase WNK3	WNK3	Q92974-S519	Q92974	ARHG2	519	S	FPTLDKPSVVSLQNL	FALSE	FALSE	0.5585426160047294	FALSE	S/T	S/T	0.00810038	0.624	0.374	0.041	0.041
Q9BYP7	Serine/threonine-protein kinase WNK3	WNK3	Q92974-S522	Q92974	ARHG2	522	S	LDKPSVVSLQNLIVR	FALSE	FALSE	0.5750540012891429	FALSE	S/T	S/T	0.0236893	0.624	0.374	0.041	0.041
Q9BYP7	Serine/threonine-protein kinase WNK3	WNK3	Q92974-S953	Q92974	ARHG2	953	S	GSEEEGSSRLSPPHS	FALSE	FALSE	0.5553149131747089	FALSE	S/T	S/T	0.00835416	0.624	0.374	0.041	0.041
Q9BYP7	Serine/threonine-protein kinase WNK3	WNK3	Q92974-T115	Q92974	ARHG2	115	T	VSLRSKTTIRERPSS	FALSE	FALSE	0.5553149131747089	FALSE	S/T	S/T	0.00822462	0.624	0.374	0.041	0.041
Q9BYP7	Serine/threonine-protein kinase WNK3	WNK3	Q92974-T152	Q92974	ARHG2	152	T	SLAKSVSTTNIAGHF	FALSE	FALSE	0.5253163741894852	FALSE	S/T	S/T	0.00661494	0.624	0.374	0.041	0.041
Q9BYP7	Serine/threonine-protein kinase WNK3	WNK3	Q92974-T184	Q92974	ARHG2	184	T	SLNMRNRTLSVESLI	FALSE	FALSE	0.5258667489127009	FALSE	S/T	S/T	0.00675791	0.624	0.374	0.041	0.041
Q9BYP7	Serine/threonine-protein kinase WNK3	WNK3	Q92974-T392	Q92974	ARHG2	392	T	LLVTQRITKYPLLIS	FALSE	FALSE	0.5876996537520408	FALSE	S/T	S/T	0.021318	0.624	0.374	0.041	0.041
Q9BYP7	Serine/threonine-protein kinase WNK3	WNK3	Q92974-T700	Q92974	ARHG2	700	T	GNTSPGVTANGEART	FALSE	FALSE	0.553949692279187	FALSE	S/T	S/T	0.00712966	0.624	0.374	0.041	0.041
Q9BYP7	Serine/threonine-protein kinase WNK3	WNK3	Q92974-T802	Q92974	ARHG2	802	T	VAPEKQATELALLQR	FALSE	FALSE	0.5646576022803396	FALSE	S/T	S/T	0.0122165	0.624	0.374	0.041	0.041
Q9BYP7	Serine/threonine-protein kinase WNK3	WNK3	Q92974-2-S189	Q92974-2	ARHG2-2	189	S	NRTLSVESLIDEEVI	FALSE	FALSE	0.5815475556206106	FALSE	S/T	S/T	0.016114	0.624	0.374	0.041	0.041
Q9BYP7	Serine/threonine-protein kinase WNK3	WNK3	Q92974-2-T184	Q92974-2	ARHG2-2	184	T	SLNMRNRTLSVESLI	FALSE	FALSE	0.5258667489127009	FALSE	S/T	S/T	0.00675791	0.624	0.374	0.041	0.041
Q9BYP7	Serine/threonine-protein kinase WNK3	WNK3	Q92995-S14	Q92995	UBP13	14	S	LFGMPGGSGGRKMAA	FALSE	FALSE	0.6134929969644859	FALSE	S/T	S/T	0.134105	0.58	0.311	0.041	0.041
Q9BYP7	Serine/threonine-protein kinase WNK3	WNK3	Q92995-S104	Q92995	UBP13	104	S	REKVRGASGGALPKR	FALSE	FALSE	0.6925826945583746	FALSE	S/T	S/T	0.361549	0.58	0.311	0.041	0.041
Q9BYP7	Serine/threonine-protein kinase WNK3	WNK3	Q92997-S41	Q92997	DVL3	41	S	KGVLQRPSYKFFFKS	FALSE	FALSE	0.6647281786476409	FALSE	S/T	S/T	0.00112377	0.626	0.411	0.041	0.112
Q9BYP7	Serine/threonine-protein kinase WNK3	WNK3	Q92997-S48	Q92997	DVL3	48	S	SYKFFFKSMDDDFGV	FALSE	FALSE	0.5199361823080992	FALSE	S/T	S/T	2.64689e-4	0.626	0.411	0.041	0.112
Q9BYP7	Serine/threonine-protein kinase WNK3	WNK3	Q92997-S61	Q92997	DVL3	61	S	GVVKEEISDDNAKLP	FALSE	FALSE	0.6583515997456808	FALSE	S/T	S/T	0.0059043	0.626	0.411	0.041	0.112
Q9BYP7	Serine/threonine-protein kinase WNK3	WNK3	Q92997-S112	Q92997	DVL3	112	S	RTGGIGDSRPPSFHP	FALSE	FALSE	0.6475828379260494	FALSE	S/T	S/T	0.00878199	0.626	0.411	0.041	0.112
Q9BYP7	Serine/threonine-protein kinase WNK3	WNK3	Q92997-S116	Q92997	DVL3	116	S	IGDSRPPSFHPHAGG	FALSE	FALSE	0.6540215161226618	FALSE	S/T	S/T	9.71927e-4	0.626	0.411	0.041	0.112
Q9BYP7	Serine/threonine-protein kinase WNK3	WNK3	Q92997-S125	Q92997	DVL3	125	S	HPHAGGGSQENLDND	FALSE	FALSE	0.8236406054114221	FALSE	S/T	S/T	0.277939	0.626	0.411	0.041	0.112
Q9BYP7	Serine/threonine-protein kinase WNK3	WNK3	Q92997-S137	Q92997	DVL3	137	S	DNDTETDSLVSAQRE	FALSE	FALSE	0.6641227429259231	FALSE	S/T	S/T	0.00215845	0.626	0.411	0.041	0.112
Q9BYP7	Serine/threonine-protein kinase WNK3	WNK3	Q92997-S140	Q92997	DVL3	140	S	TETDSLVSAQRERPR	FALSE	FALSE	0.646002923396135	FALSE	S/T	S/T	0.00931789	0.626	0.411	0.041	0.112
Q9BYP7	Serine/threonine-protein kinase WNK3	WNK3	Q92997-S192	Q92997	DVL3	192	S	ETTSFFDSDEDDSTS	FALSE	FALSE	0.6331897414473447	FALSE	S/T	S/T	6.05253e-4	0.626	0.411	0.041	0.112
Q9BYP7	Serine/threonine-protein kinase WNK3	WNK3	Q92997-S197	Q92997	DVL3	197	S	FDSDEDDSTSRFSSS	FALSE	FALSE	0.6405713893323092	FALSE	S/T	S/T	7.87033e-4	0.626	0.411	0.041	0.112
Q9BYP7	Serine/threonine-protein kinase WNK3	WNK3	Q92997-S202	Q92997	DVL3	202	S	DDSTSRFSSSTEQSS	FALSE	FALSE	0.6558482023330342	FALSE	S/T	S/T	0.00668702	0.626	0.411	0.041	0.112
Q9BYP7	Serine/threonine-protein kinase WNK3	WNK3	Q92997-S203	Q92997	DVL3	203	S	DSTSRFSSSTEQSSA	FALSE	FALSE	0.5917908062009448	FALSE	S/T	S/T	4.6078e-4	0.626	0.411	0.041	0.112
Q9BYP7	Serine/threonine-protein kinase WNK3	WNK3	Q92997-S204	Q92997	DVL3	204	S	STSRFSSSTEQSSAS	FALSE	FALSE	0.6647427281016222	FALSE	S/T	S/T	0.00179171	0.626	0.411	0.041	0.112
Q9BYP7	Serine/threonine-protein kinase WNK3	WNK3	Q92997-S208	Q92997	DVL3	208	S	FSSSTEQSSASRLMR	FALSE	FALSE	0.6698527167193931	FALSE	S/T	S/T	0.00151919	0.626	0.411	0.041	0.112
Q9BYP7	Serine/threonine-protein kinase WNK3	WNK3	Q92997-S209	Q92997	DVL3	209	S	SSSTEQSSASRLMRR	FALSE	FALSE	0.6689442231432343	FALSE	S/T	S/T	0.00185908	0.626	0.411	0.041	0.112
Q9BYP7	Serine/threonine-protein kinase WNK3	WNK3	Q92997-S211	Q92997	DVL3	211	S	STEQSSASRLMRRHK	FALSE	FALSE	0.6698527167193931	FALSE	S/T	S/T	0.00152321	0.626	0.411	0.041	0.112
Q9BYP7	Serine/threonine-protein kinase WNK3	WNK3	Q92997-S232	Q92997	DVL3	232	S	KVSRIERSSSFSSIT	FALSE	FALSE	0.646002923396135	FALSE	S/T	S/T	0.00915673	0.626	0.411	0.041	0.112
Q9BYP7	Serine/threonine-protein kinase WNK3	WNK3	Q92997-S234	Q92997	DVL3	234	S	SRIERSSSFSSITDS	FALSE	FALSE	0.653754849455995	FALSE	S/T	S/T	0.00100402	0.626	0.411	0.041	0.112
Q9BYP7	Serine/threonine-protein kinase WNK3	WNK3	Q92997-S237	Q92997	DVL3	237	S	ERSSSFSSITDSTMS	FALSE	FALSE	0.6405713893323092	FALSE	S/T	S/T	7.84178e-4	0.626	0.411	0.041	0.112
Q9BYP7	Serine/threonine-protein kinase WNK3	WNK3	Q92997-S244	Q92997	DVL3	244	S	SITDSTMSLNIITVT	FALSE	FALSE	0.6475828379260494	FALSE	S/T	S/T	0.00885594	0.626	0.411	0.041	0.112
Q9BYP7	Serine/threonine-protein kinase WNK3	WNK3	Q92997-S268	Q92997	DVL3	268	S	GISIVGQSNERGDGG	FALSE	FALSE	0.8317964457528431	FALSE	S/T	S/T	0.191108	0.626	0.411	0.041	0.112
Q9BYP7	Serine/threonine-protein kinase WNK3	WNK3	Q92997-S280	Q92997	DVL3	280	S	DGGIYIGSIMKGGAV	FALSE	FALSE	0.6831679680895232	FALSE	S/T	S/T	0.0159635	0.626	0.411	0.041	0.112
Q9BYP7	Serine/threonine-protein kinase WNK3	WNK3	Q92997-S311	Q92997	DVL3	311	S	EINFENMSNDDAVRV	FALSE	FALSE	0.6558482023330342	FALSE	S/T	S/T	0.00652884	0.626	0.411	0.041	0.112
Q9BYP7	Serine/threonine-protein kinase WNK3	WNK3	Q92997-S350	Q92997	DVL3	350	S	GCFTLPRSEPIRPID	FALSE	FALSE	0.6180916784420101	FALSE	S/T	S/T	5.52682e-4	0.626	0.411	0.041	0.112
Q9BYP7	Serine/threonine-protein kinase WNK3	WNK3	Q92997-S516	Q92997	DVL3	516	S	HDGSSGASDQDTLAP	FALSE	FALSE	0.6831881744008637	FALSE	S/T	S/T	0.0162399	0.626	0.411	0.041	0.112
Q9BYP7	Serine/threonine-protein kinase WNK3	WNK3	Q92997-S564	Q92997	DVL3	564	S	GYSYGGGSASSQHSE	FALSE	FALSE	0.6595711267505113	FALSE	S/T	S/T	0.00278869	0.626	0.411	0.041	0.112
Q9BYP7	Serine/threonine-protein kinase WNK3	WNK3	Q92997-S566	Q92997	DVL3	566	S	SYGGGSASSQHSEGS	FALSE	FALSE	0.6611711267505114	FALSE	S/T	S/T	0.00277116	0.626	0.411	0.041	0.112
Q9BYP7	Serine/threonine-protein kinase WNK3	WNK3	Q92997-S567	Q92997	DVL3	567	S	YGGGSASSQHSEGSR	FALSE	FALSE	0.7691425325979435	FALSE	S/T	S/T	0.0694097	0.626	0.411	0.041	0.112
Q9BYP7	Serine/threonine-protein kinase WNK3	WNK3	Q92997-S570	Q92997	DVL3	570	S	GSASSQHSEGSRSSG	FALSE	FALSE	0.5597899280249513	FALSE	S/T	S/T	3.98158e-4	0.626	0.411	0.041	0.112
Q9BYP7	Serine/threonine-protein kinase WNK3	WNK3	Q92997-S573	Q92997	DVL3	573	S	SSQHSEGSRSSGSNR	FALSE	FALSE	0.6506721992224354	FALSE	S/T	S/T	0.00413555	0.626	0.411	0.041	0.112
Q9BYP7	Serine/threonine-protein kinase WNK3	WNK3	Q92997-S575	Q92997	DVL3	575	S	QHSEGSRSSGSNRSG	FALSE	FALSE	0.6686920844152173	FALSE	S/T	S/T	0.00145729	0.626	0.411	0.041	0.112
Q9BYP7	Serine/threonine-protein kinase WNK3	WNK3	Q92997-S576	Q92997	DVL3	576	S	HSEGSRSSGSNRSGS	FALSE	FALSE	0.6484480696910044	FALSE	S/T	S/T	0.00824821	0.626	0.411	0.041	0.112
Q9BYP7	Serine/threonine-protein kinase WNK3	WNK3	Q92997-S578	Q92997	DVL3	578	S	EGSRSSGSNRSGSDR	FALSE	FALSE	0.6508687046116394	FALSE	S/T	S/T	0.00811697	0.626	0.411	0.041	0.112
Q9BYP7	Serine/threonine-protein kinase WNK3	WNK3	Q92997-S596	Q92997	DVL3	596	S	KDPKAGDSKSGGSGS	FALSE	FALSE	0.7653936713142996	FALSE	S/T	S/T	0.0725176	0.626	0.411	0.041	0.112
Q9BYP7	Serine/threonine-protein kinase WNK3	WNK3	Q92997-S598	Q92997	DVL3	598	S	PKAGDSKSGGSGSES	FALSE	FALSE	0.6655547430448461	FALSE	S/T	S/T	0.00231629	0.626	0.411	0.041	0.112
Q9BYP7	Serine/threonine-protein kinase WNK3	WNK3	Q92997-S601	Q92997	DVL3	601	S	GDSKSGGSGSESDHT	FALSE	FALSE	0.7667936713142995	FALSE	S/T	S/T	0.071334	0.626	0.411	0.041	0.112
Q9BYP7	Serine/threonine-protein kinase WNK3	WNK3	Q92997-S603	Q92997	DVL3	603	S	SKSGGSGSESDHTTR	FALSE	FALSE	0.6500889072137883	FALSE	S/T	S/T	0.0035342	0.626	0.411	0.041	0.112
Q9BYP7	Serine/threonine-protein kinase WNK3	WNK3	Q92997-S611	Q92997	DVL3	611	S	ESDHTTRSSLRGPRE	FALSE	FALSE	0.6642092499176667	FALSE	S/T	S/T	0.0026529	0.626	0.411	0.041	0.112
Q9BYP7	Serine/threonine-protein kinase WNK3	WNK3	Q92997-S612	Q92997	DVL3	612	S	SDHTTRSSLRGPRER	FALSE	FALSE	0.6475828379260494	FALSE	S/T	S/T	0.00884421	0.626	0.411	0.041	0.112
Q9BYP7	Serine/threonine-protein kinase WNK3	WNK3	Q92997-S622	Q92997	DVL3	622	S	GPRERAPSERSGPAA	FALSE	FALSE	0.6819935574236381	FALSE	S/T	S/T	0.0177588	0.626	0.411	0.041	0.112
Q9BYP7	Serine/threonine-protein kinase WNK3	WNK3	Q92997-S625	Q92997	DVL3	625	S	ERAPSERSGPAASEH	FALSE	FALSE	0.6647281786476409	FALSE	S/T	S/T	0.00111872	0.626	0.411	0.041	0.112
Q9BYP7	Serine/threonine-protein kinase WNK3	WNK3	Q92997-S633	Q92997	DVL3	633	S	GPAASEHSHRSHHSL	FALSE	FALSE	0.6446488653513791	FALSE	S/T	S/T	0.0101461	0.626	0.411	0.041	0.112
Q9BYP7	Serine/threonine-protein kinase WNK3	WNK3	Q92997-S636	Q92997	DVL3	636	S	ASEHSHRSHHSLASS	FALSE	FALSE	0.6419583602519785	FALSE	S/T	S/T	0.005203	0.626	0.411	0.041	0.112
Q9BYP7	Serine/threonine-protein kinase WNK3	WNK3	Q92997-S639	Q92997	DVL3	639	S	HSHRSHHSLASSLRS	FALSE	FALSE	0.6821935574236381	FALSE	S/T	S/T	0.0174322	0.626	0.411	0.041	0.112
Q9BYP7	Serine/threonine-protein kinase WNK3	WNK3	Q92997-S642	Q92997	DVL3	642	S	RSHHSLASSLRSHHT	FALSE	FALSE	0.6525178927514875	FALSE	S/T	S/T	0.00364585	0.626	0.411	0.041	0.112
Q9BYP7	Serine/threonine-protein kinase WNK3	WNK3	Q92997-S643	Q92997	DVL3	643	S	SHHSLASSLRSHHTH	FALSE	FALSE	0.6649086738813744	FALSE	S/T	S/T	0.00164685	0.626	0.411	0.041	0.112
Q9BYP7	Serine/threonine-protein kinase WNK3	WNK3	Q92997-S689	Q92997	DVL3	689	S	PPGRDLASVPPELTA	FALSE	FALSE	0.6675225150021618	FALSE	S/T	S/T	0.0365329	0.626	0.411	0.041	0.112
Q9BYP7	Serine/threonine-protein kinase WNK3	WNK3	Q92997-S697	Q92997	DVL3	697	S	VPPELTASRQSFRMA	FALSE	FALSE	0.6625513551808246	FALSE	S/T	S/T	0.00252233	0.626	0.411	0.041	0.112
Q9BYP7	Serine/threonine-protein kinase WNK3	WNK3	Q92997-S700	Q92997	DVL3	700	S	ELTASRQSFRMAMGN	FALSE	FALSE	0.6586453195524442	FALSE	S/T	S/T	0.0056907	0.626	0.411	0.041	0.112
Q9BYP7	Serine/threonine-protein kinase WNK3	WNK3	Q92997-T106	Q92997	DVL3	106	T	LPPPMERTGGIGDSR	FALSE	FALSE	0.6662527167193931	FALSE	S/T	S/T	0.00154517	0.626	0.411	0.041	0.112
Q9BYP7	Serine/threonine-protein kinase WNK3	WNK3	Q92997-T133	Q92997	DVL3	133	T	QENLDNDTETDSLVS	FALSE	FALSE	0.6410047226656425	FALSE	S/T	S/T	7.39684e-4	0.626	0.411	0.041	0.112
Q9BYP7	Serine/threonine-protein kinase WNK3	WNK3	Q92997-T135	Q92997	DVL3	135	T	NLDNDTETDSLVSAQ	FALSE	FALSE	0.650100765340597	FALSE	S/T	S/T	8.30491e-4	0.626	0.411	0.041	0.112
Q9BYP7	Serine/threonine-protein kinase WNK3	WNK3	Q92997-T346	Q92997	DVL3	346	T	PSPRGCFTLPRSEPI	FALSE	FALSE	0.5554822357172592	FALSE	S/T	S/T	4.2853e-4	0.626	0.411	0.041	0.112
Q9BYP7	Serine/threonine-protein kinase WNK3	WNK3	Q92997-T608	Q92997	DVL3	608	T	SGSESDHTTRSSLRG	FALSE	FALSE	0.6705780121037832	FALSE	S/T	S/T	0.00122001	0.626	0.411	0.041	0.112
Q9BYP7	Serine/threonine-protein kinase WNK3	WNK3	Q92997-T695	Q92997	DVL3	695	T	ASVPPELTASRQSFR	FALSE	FALSE	0.5952915146822177	FALSE	S/T	S/T	4.86575e-4	0.626	0.411	0.041	0.112
Q9BYP7	Serine/threonine-protein kinase WNK3	WNK3	Q93034-S730	Q93034	CUL5	730	S	MKMRKKISNAQLQTE	FALSE	FALSE	0.602262252708688	FALSE	S/T	S/T	0.204476	0.452	0.38	0.041	0.041
Q9BYP7	Serine/threonine-protein kinase WNK3	WNK3	Q93050-S816	Q93050	VPP1	816	S	EFQNKFYSGTGFKFL	FALSE	FALSE	0.5382711451287038	FALSE	S/T	S/T	0.189368	0.485	0.288	0.041	0.041
Q9BYP7	Serine/threonine-protein kinase WNK3	WNK3	Q93086-S403	Q93086	P2RX5	403	S	PEAKRGSSSQKGNGS	FALSE	FALSE	0.6400965850623472	FALSE	S/T	S/T	0.107565	0.524	0.39	0.041	0.041
Q9BYP7	Serine/threonine-protein kinase WNK3	WNK3	Q969H0-S18	Q969H0	FBXW7	18	S	KRRRTGGSLRGNPSS	FALSE	FALSE	0.620610255259929	FALSE	S/T	S/T	0.221394	0.558	0.36	0.041	0.041
Q9BYP7	Serine/threonine-protein kinase WNK3	WNK3	Q969K3-S254	Q969K3	RNF34	254	S	SKERVRASLSDLSSL	FALSE	FALSE	0.5042222518377282	FALSE	S/T	S/T	0.0308451	0.571	0.342	0.041	0.041
Q9BYP7	Serine/threonine-protein kinase WNK3	WNK3	Q969K3-S268	Q969K3	RNF34	268	S	LDDVEGMSVRQLKEI	FALSE	FALSE	0.6100107374225355	FALSE	S/T	S/T	0.154935	0.571	0.342	0.041	0.041
Q9BYP7	Serine/threonine-protein kinase WNK3	WNK3	Q969Q0-S46	Q969Q0	RL36L	46	S	RRYDRKQSGYGGQTK	FALSE	FALSE	0.5180954400691731	FALSE	S/T	S/T	0.0187997	0.567	0.396	0.041	0.041
Q9BYP7	Serine/threonine-protein kinase WNK3	WNK3	Q96A05-S4	Q96A05	VATE2	4	S	____MALSDVDVKKQ	FALSE	FALSE	0.5067790491992004	FALSE	S/T	S/T	0.0442388	0.584	0.286	0.041	0.041
Q9BYP7	Serine/threonine-protein kinase WNK3	WNK3	Q96A05-S73	Q96A05	VATE2	73	S	QQKKILMSTMRNQAR	FALSE	FALSE	0.5247544991858967	FALSE	S/T	S/T	0.0741776	0.584	0.286	0.041	0.041
Q9BYP7	Serine/threonine-protein kinase WNK3	WNK3	Q96AC1-S351	Q96AC1	FERM2	351	S	DEVDAALSDLEITLE	FALSE	FALSE	0.5359274934173234	FALSE	S/T	S/T	0.0283422	0.62	0.339	0.041	0.041
Q9BYP7	Serine/threonine-protein kinase WNK3	WNK3	Q96AC1-S435	Q96AC1	FERM2	435	S	VTPDVNISGQKFNIK	FALSE	FALSE	0.5899712280365824	FALSE	S/T	S/T	0.0588405	0.62	0.339	0.041	0.041
Q9BYP7	Serine/threonine-protein kinase WNK3	WNK3	Q96AC1-T364	Q96AC1	FERM2	364	T	LEGGKTSTILGDITS	FALSE	FALSE	0.577232998483315	FALSE	S/T	S/T	0.0446915	0.62	0.339	0.041	0.041
Q9BYP7	Serine/threonine-protein kinase WNK3	WNK3	Q96AD5-S404	Q96AD5	PLPL2	404	S	VELRRVQSLPSVPLS	FALSE	FALSE	0.5024392348261516	FALSE	S/T	S/T	0.0742722	0.561	0.296	0.041	0.041
Q9BYP7	Serine/threonine-protein kinase WNK3	WNK3	Q96AQ1-S107	Q96AQ1	CC74A	107	S	GPSGNHLSRASAPLG	FALSE	FALSE	0.530911156950511	FALSE	S/T	S/T	0.00705978	0.723	0.351	0.041	0.041
Q9BYP7	Serine/threonine-protein kinase WNK3	WNK3	Q96B36-S221	Q96B36	AKTS1	221	S	DLDRIAASMRALVLR	FALSE	FALSE	0.7111741583568469	FALSE	S/T	S/T	0.113948	0.624	0.353	0.041	0.041
Q9BYP7	Serine/threonine-protein kinase WNK3	WNK3	Q96B36-S247	Q96B36	AKTS1	247	S	PRPRLNTSDFQKLKR	FALSE	FALSE	0.577305110853566	FALSE	S/T	S/T	0.0332017	0.624	0.353	0.041	0.041
Q9BYP7	Serine/threonine-protein kinase WNK3	WNK3	Q96B36-T73	Q96B36	AKTS1	73	T	ALAHRAATAARPPAP	FALSE	FALSE	0.5768458778850161	FALSE	S/T	S/T	0.0346123	0.624	0.353	0.041	0.041
Q9BYP7	Serine/threonine-protein kinase WNK3	WNK3	Q96B97-2-S10	Q96B97-2	SH3K1-2	10	S	VSAAKAPSAADLSEI	FALSE	FALSE	0.5013573601758434	FALSE	S/T	S/T	0.220526	0.661	0.255	0.041	0.041
Q9BYP7	Serine/threonine-protein kinase WNK3	WNK3	Q96BN8-S76	Q96BN8	OTUL	76	S	LIHERGASEPRLSVA	FALSE	FALSE	0.5383782539055059	FALSE	S/T	S/T	0.0411384	0.658	0.31	0.041	0.041
Q9BYP7	Serine/threonine-protein kinase WNK3	WNK3	Q96C12-S85	Q96C12	ARMC5	85	S	AAAGSAPSQAGPGSA	FALSE	FALSE	0.5858147621887482	FALSE	S/T	S/T	0.0996234	0.69	0.294	0.041	0.041
Q9BYP7	Serine/threonine-protein kinase WNK3	WNK3	Q96C34-T508	Q96C34	RUND1	508	T	ALPVTGGTVVTPKQS	FALSE	FALSE	0.6865159029709446	FALSE	S/T	S/T	0.166299	0.649	0.375	0.041	0.041
Q9BYP7	Serine/threonine-protein kinase WNK3	WNK3	Q96CN9-S414	Q96CN9	GCC1	414	S	TLALAASSRSPLDSH	FALSE	FALSE	0.6962601125227379	FALSE	S/T	S/T	0.292322	0.591	0.447	0.041	0.041
Q9BYP7	Serine/threonine-protein kinase WNK3	WNK3	Q96CN9-S450	Q96CN9	GCC1	450	S	LQVAARKSQVTLDVE	FALSE	FALSE	0.5859257008475202	FALSE	S/T	S/T	0.14444	0.591	0.282	0.041	0.041
Q9BYP7	Serine/threonine-protein kinase WNK3	WNK3	Q96CN9-T163	Q96CN9	GCC1	163	T	KRLHQLKTQLATLTS	FALSE	FALSE	0.648790574186229	FALSE	S/T	S/T	0.376765	0.591	0.291	0.041	0.041
Q9BYP7	Serine/threonine-protein kinase WNK3	WNK3	Q96CN9-T407	Q96CN9	GCC1	407	T	QLDLENKTLALAASS	FALSE	FALSE	0.5636336802975792	FALSE	S/T	S/T	0.0244964	0.591	0.391	0.041	0.041
Q9BYP7	Serine/threonine-protein kinase WNK3	WNK3	Q96CN9-T597	Q96CN9	GCC1	597	T	DRALAVLTEKDLELE	FALSE	FALSE	0.6079158174486621	FALSE	S/T	S/T	0.142885	0.591	0.324	0.041	0.041
Q9BYP7	Serine/threonine-protein kinase WNK3	WNK3	Q96CV9-S513	Q96CV9	OPTN	513	S	FEDGGRQSLMEMQSR	FALSE	FALSE	0.5580961330593034	FALSE	S/T	S/T	0.0546628	0.611	0.296	0.041	0.041
Q9BYP7	Serine/threonine-protein kinase WNK3	WNK3	Q96CV9-T207	Q96CV9	OPTN	207	T	GPTRTVSTGTALSKY	FALSE	FALSE	0.5542910841968022	FALSE	S/T	S/T	0.0566286	0.611	0.296	0.041	0.041
Q9BYP7	Serine/threonine-protein kinase WNK3	WNK3	Q96CW1-S45	Q96CW1	AP2M1	45	S	HARQQVRSPVTNIAR	FALSE	FALSE	0.5737267390129606	FALSE	S/T	S/T	0.112961	0.458	0.334	0.041	0.041
Q9BYP7	Serine/threonine-protein kinase WNK3	WNK3	Q96CW1-S234	Q96CW1	AP2M1	234	S	KGTADETSKSGKQSI	FALSE	FALSE	0.5647486795739212	FALSE	S/T	S/T	0.149869	0.458	0.334	0.041	0.041
Q9BYP7	Serine/threonine-protein kinase WNK3	WNK3	Q96CW1-S259	Q96CW1	AP2M1	259	S	VRLSKFDSERSISFI	FALSE	FALSE	0.5699175941416978	FALSE	S/T	S/T	0.199737	0.458	0.334	0.041	0.041
Q9BYP7	Serine/threonine-protein kinase WNK3	WNK3	Q96CW1-S364	Q96CW1	AP2M1	364	S	RMAGMKESQISAEIE	FALSE	FALSE	0.5716903753765968	FALSE	S/T	S/T	0.115876	0.458	0.334	0.041	0.041
Q9BYP7	Serine/threonine-protein kinase WNK3	WNK3	Q96CW1-S397	Q96CW1	AP2M1	397	S	FEVPFAPSGLKVRYL	FALSE	FALSE	0.5699175941416978	FALSE	S/T	S/T	0.200599	0.458	0.334	0.041	0.041
Q9BYP7	Serine/threonine-protein kinase WNK3	WNK3	Q96CW1-T152	Q96CW1	AP2M1	152	T	KEEQSQITSQVTGQI	FALSE	FALSE	0.5181654708351744	FALSE	S/T	S/T	0.0704553	0.458	0.334	0.041	0.041
Q9BYP7	Serine/threonine-protein kinase WNK3	WNK3	Q96D09-S70	Q96D09	GASP2	70	S	KTEAQAMSGARPKTE	FALSE	FALSE	0.8869546425317179	FALSE	S/T	S/T	0.129903	0.622	0.422	0.052	0.041
Q9BYP7	Serine/threonine-protein kinase WNK3	WNK3	Q96D09-S170	Q96D09	GASP2	170	S	VTKSKGLSMDRELVN	FALSE	FALSE	0.7559656286307971	FALSE	S/T	S/T	0.0155851	0.622	0.422	0.052	0.041
Q9BYP7	Serine/threonine-protein kinase WNK3	WNK3	Q96D09-S226	Q96D09	GASP2	226	S	SNESGFWSADETSTA	FALSE	FALSE	0.5202906794334465	FALSE	S/T	S/T	3.39796e-4	0.622	0.422	0.052	0.041
Q9BYP7	Serine/threonine-protein kinase WNK3	WNK3	Q96D09-S246	Q96D09	GASP2	246	S	GEETSVRSWPREESN	FALSE	FALSE	0.6199439907500022	FALSE	S/T	S/T	0.00993472	0.622	0.422	0.052	0.041
Q9BYP7	Serine/threonine-protein kinase WNK3	WNK3	Q96D09-S284	Q96D09	GASP2	284	S	YVDSWSGSEDEASNP	FALSE	FALSE	0.5515638686957763	FALSE	S/T	S/T	1.5927e-6	0.622	0.422	0.052	0.041
Q9BYP7	Serine/threonine-protein kinase WNK3	WNK3	Q96D09-S328	Q96D09	GASP2	328	S	NREDCFESESEDEFY	FALSE	FALSE	0.5446221695309948	FALSE	S/T	S/T	6.03672e-4	0.622	0.422	0.052	0.041
Q9BYP7	Serine/threonine-protein kinase WNK3	WNK3	Q96D09-S330	Q96D09	GASP2	330	S	EDCFESESEDEFYKQ	FALSE	FALSE	0.5318492376930432	FALSE	S/T	S/T	1.50307e-4	0.622	0.422	0.052	0.041
Q9BYP7	Serine/threonine-protein kinase WNK3	WNK3	Q96D09-S510	Q96D09	GASP2	510	S	FHGVGFRSTSPFGIP	FALSE	FALSE	0.5149542876711859	FALSE	S/T	S/T	0.00220098	0.622	0.422	0.052	0.041
Q9BYP7	Serine/threonine-protein kinase WNK3	WNK3	Q96D09-S512	Q96D09	GASP2	512	S	GVGFRSTSPFGIPEE	FALSE	FALSE	0.5067638638531142	FALSE	S/T	S/T	7.3758e-5	0.622	0.422	0.052	0.041
Q9BYP7	Serine/threonine-protein kinase WNK3	WNK3	Q96D09-S521	Q96D09	GASP2	521	S	FGIPEEASEMLEAKP	FALSE	FALSE	0.5220620982842012	FALSE	S/T	S/T	2.88613e-4	0.622	0.422	0.052	0.041
Q9BYP7	Serine/threonine-protein kinase WNK3	WNK3	Q96D09-S534	Q96D09	GASP2	534	S	KPKNLELSPEGEEQE	FALSE	FALSE	0.5065906258377708	FALSE	S/T	S/T	8.92605e-5	0.622	0.422	0.052	0.041
Q9BYP7	Serine/threonine-protein kinase WNK3	WNK3	Q96D09-S542	Q96D09	GASP2	542	S	PEGEEQESLLQPDQP	FALSE	FALSE	0.5413416359161254	FALSE	S/T	S/T	4.66168e-4	0.622	0.422	0.052	0.041
Q9BYP7	Serine/threonine-protein kinase WNK3	WNK3	Q96D09-S550	Q96D09	GASP2	550	S	LLQPDQPSPEFTFQY	FALSE	FALSE	0.5381024569359599	FALSE	S/T	S/T	2.35854e-6	0.622	0.422	0.052	0.041
Q9BYP7	Serine/threonine-protein kinase WNK3	WNK3	Q96D09-S617	Q96D09	GASP2	617	S	DPFIHEISKIAMGMR	FALSE	FALSE	0.5481033645544633	FALSE	S/T	S/T	4.82572e-4	0.622	0.422	0.052	0.041
Q9BYP7	Serine/threonine-protein kinase WNK3	WNK3	Q96D09-S762	Q96D09	GASP2	762	S	LFSAKALSIFVGLFN	FALSE	FALSE	0.926693534757594	FALSE	S/T	S/T	0.473327	0.622	0.422	0.052	0.041
Q9BYP7	Serine/threonine-protein kinase WNK3	WNK3	Q96D09-S838	Q96D09	GASP2	838	S	DPEVGQQS_______	FALSE	FALSE	0.5305858000156299	FALSE	S/T	S/T	0.00289357	0.622	0.422	0.052	0.041
Q9BYP7	Serine/threonine-protein kinase WNK3	WNK3	Q96D09-T42	Q96D09	GASP2	42	T	VVRPKVRTQATTGAR	FALSE	FALSE	0.762677391105084	FALSE	S/T	S/T	0.0159382	0.622	0.422	0.052	0.041
Q9BYP7	Serine/threonine-protein kinase WNK3	WNK3	Q96D09-T52	Q96D09	GASP2	52	T	TTGARPKTETKSVPA	FALSE	FALSE	0.5486280659894566	FALSE	S/T	S/T	5.53359e-4	0.622	0.422	0.052	0.041
Q9BYP7	Serine/threonine-protein kinase WNK3	WNK3	Q96D09-T64	Q96D09	GASP2	64	T	VPAARPKTEAQAMSG	FALSE	FALSE	0.5020967991343107	FALSE	S/T	S/T	0.00199328	0.622	0.422	0.052	0.041
Q9BYP7	Serine/threonine-protein kinase WNK3	WNK3	Q96D09-T511	Q96D09	GASP2	511	T	HGVGFRSTSPFGIPE	FALSE	FALSE	0.5313453576334132	FALSE	S/T	S/T	4.21581e-4	0.622	0.422	0.052	0.041
Q9BYP7	Serine/threonine-protein kinase WNK3	WNK3	Q96DH6-S74	Q96DH6	MSI2H	74	S	VTFADPASVDKVLGQ	FALSE	FALSE	0.50771219197109	FALSE	S/T	S/T	0.00589115	0.635	0.4	0.041	0.041
Q9BYP7	Serine/threonine-protein kinase WNK3	WNK3	Q96DH6-T9	Q96DH6	MSI2H	9	T	EANGSQGTSGSANDS	FALSE	FALSE	0.502405240468586	FALSE	S/T	S/T	0.00665447	0.635	0.406	0.041	0.041
Q9BYP7	Serine/threonine-protein kinase WNK3	WNK3	Q96DZ5-S401	Q96DZ5	CLIP3	401	S	KGKKKTPSSPSLGSL	FALSE	FALSE	0.5146176139475254	FALSE	S/T	S/T	0.017966	0.538	0.437	0.041	0.041
Q9BYP7	Serine/threonine-protein kinase WNK3	WNK3	Q96EB6-S562	Q96EB6	SIR1	562	S	LLDQAAKSNDDLDVS	FALSE	FALSE	0.5251028988747818	FALSE	S/T	S/T	0.061573	0.487	0.344	0.041	0.041
Q9BYP7	Serine/threonine-protein kinase WNK3	WNK3	Q96EP0-S899	Q96EP0	RNF31	899	S	QCRHQFCSGCYNAFY	FALSE	FALSE	0.562581751606531	FALSE	S/T	S/T	0.078572	0.479	0.36	0.041	0.041
Q9BYP7	Serine/threonine-protein kinase WNK3	WNK3	Q96EV2-S8	Q96EV2	RBM33	8	S	MAAALGASGGAGAGD	FALSE	FALSE	0.579136461128307	FALSE	S/T	S/T	0.206107	0.69	0.287	0.041	0.041
Q9BYP7	Serine/threonine-protein kinase WNK3	WNK3	Q96FA3-S70	Q96FA3	PELI1	70	S	PQAAKAISNKDQHSI	FALSE	FALSE	0.5931678191226349	FALSE	S/T	S/T	0.0915563	0.586	0.325	0.041	0.041
Q9BYP7	Serine/threonine-protein kinase WNK3	WNK3	Q96FV9-T428	Q96FV9	THOC1	428	T	DFLGKGPTKKILMGN	FALSE	FALSE	0.5064069484033885	FALSE	S/T	S/T	0.304808	0.481	0.272	0.041	0.041
Q9BYP7	Serine/threonine-protein kinase WNK3	WNK3	Q96G01-S76	Q96G01	BICD1	76	S	LKEAFGQSFSIHRKV	FALSE	FALSE	0.6236989375014615	FALSE	S/T	S/T	0.12107	0.582	0.3	0.041	0.041
Q9BYP7	Serine/threonine-protein kinase WNK3	WNK3	Q96G01-S310	Q96G01	BICD1	310	S	PTLRKGESLNPVSDL	FALSE	FALSE	0.6319604711459236	FALSE	S/T	S/T	0.294888	0.582	0.3	0.041	0.041
Q9BYP7	Serine/threonine-protein kinase WNK3	WNK3	Q96G01-S569	Q96G01	BICD1	569	S	RLARRGVSSPVETRT	FALSE	FALSE	0.6118165036852107	FALSE	S/T	S/T	0.205244	0.582	0.3	0.041	0.041
Q9BYP7	Serine/threonine-protein kinase WNK3	WNK3	Q96G42-S151	Q96G42	KLD7B	151	S	QEVRPAASGDPQGEA	FALSE	FALSE	0.5094991884536191	FALSE	S/T	S/T	0.0219512	0.696	0.363	0.041	0.041
Q9BYP7	Serine/threonine-protein kinase WNK3	WNK3	Q96GE4-S243	Q96GE4	CEP95	243	S	VEDTETLSVSGIPNA	FALSE	FALSE	0.5173082875063075	FALSE	S/T	S/T	0.0255102	0.593	0.363	0.041	0.041
Q9BYP7	Serine/threonine-protein kinase WNK3	WNK3	Q96HE9-S47	Q96HE9	PRR11	47	S	SPERVGISSIDISQS	FALSE	FALSE	0.5163133580912185	FALSE	S/T	S/T	0.591158	0.609	0.211	0.041	0.041
Q9BYP7	Serine/threonine-protein kinase WNK3	WNK3	Q96HF1-S289	Q96HF1	SFRP2	289	S	EFKRISRSIRKLQC_	FALSE	FALSE	0.5079804622504208	FALSE	S/T	S/T	0.0144836	0.332	0.299	0.0505	0.08
Q9BYP7	Serine/threonine-protein kinase WNK3	WNK3	Q96HU1-S360	Q96HU1	SGSM3	360	S	VAMRLAGSLTDVAVE	FALSE	FALSE	0.6221153647286706	FALSE	S/T	S/T	0.123187	0.776	0.29	0.041	0.041
Q9BYP7	Serine/threonine-protein kinase WNK3	WNK3	Q96HU1-S606	Q96HU1	SGSM3	606	S	EVERDFASVYSRLVL	FALSE	FALSE	0.5389686438477108	FALSE	S/T	S/T	0.0314948	0.776	0.29	0.041	0.041
Q9BYP7	Serine/threonine-protein kinase WNK3	WNK3	Q96HY6-S30	Q96HY6	DDRGK	30	S	RSRGRAASAGQEPLH	FALSE	FALSE	0.5328453519619977	FALSE	S/T	S/T	0.0461075	0.573	0.376	0.041	0.041
Q9BYP7	Serine/threonine-protein kinase WNK3	WNK3	Q96I59-S439	Q96I59	SYNM	439	S	LDLRRFGSVPHGGFG	FALSE	FALSE	0.5206077469588201	FALSE	S/T	S/T	0.0752992	0.591	0.3	0.041	0.041
Q9BYP7	Serine/threonine-protein kinase WNK3	WNK3	Q96IF1-S155	Q96IF1	AJUBA	155	S	GAGGAGGSRPCSNRT	FALSE	FALSE	0.6379780356229239	FALSE	S/T	S/T	0.114714	0.617	0.286	0.041	0.041
Q9BYP7	Serine/threonine-protein kinase WNK3	WNK3	Q96J92-S47	Q96J92	WNK4	47	S	PRRARRFSGKAEPRP	FALSE	FALSE	0.6005940413472473	TRUE	S/T	S/T	0.292662	0.87	0.667	0.041	0.041
Q9BYP7	Serine/threonine-protein kinase WNK3	WNK3	Q96J92-S184	Q96J92	WNK4	184	S	DIEIGRGSFKTVYRG	FALSE	FALSE	0.591153097784266	TRUE	S/T	S/T	0.110505	0.87	0.667	0.041	0.041
Q9BYP7	Serine/threonine-protein kinase WNK3	WNK3	Q96J92-S219	Q96J92	WNK4	219	S	RAERQRFSEEVEMLK	FALSE	FALSE	0.6138976896696275	TRUE	S/T	S/T	0.463345	0.87	0.667	0.041	0.041
Q9BYP7	Serine/threonine-protein kinase WNK3	WNK3	Q96J92-S331	Q96J92	WNK4	331	S	LATLKRASFAKSVIG	FALSE	FALSE	0.6145844964446256	TRUE	S/T	S/T	0.408192	0.87	0.667	0.041	0.041
Q9BYP7	Serine/threonine-protein kinase WNK3	WNK3	Q96J92-S335	Q96J92	WNK4	335	S	KRASFAKSVIGTPEF	FALSE	FALSE	0.5950209998341026	TRUE	S/T	S/T	0.253024	0.87	0.667	0.041	0.041
Q9BYP7	Serine/threonine-protein kinase WNK3	WNK3	Q96J92-S680	Q96J92	WNK4	680	S	RSRLRVTSVSDQNDR	FALSE	FALSE	0.584305366721576	TRUE	S/T	S/T	0.246099	0.87	0.667	0.041	0.041
Q9BYP7	Serine/threonine-protein kinase WNK3	WNK3	Q96J92-S1022	Q96J92	WNK4	1022	S	GRFQVTSSKEPAEPL	FALSE	FALSE	0.6093870071907104	TRUE	S/T	S/T	0.342216	0.87	0.667	0.041	0.041
Q9BYP7	Serine/threonine-protein kinase WNK3	WNK3	Q96J92-S1190	Q96J92	WNK4	1190	S	SSRQRRLSKGSFPTS	FALSE	FALSE	0.5832399032090536	TRUE	S/T	S/T	0.237294	0.87	0.667	0.041	0.041
Q9BYP7	Serine/threonine-protein kinase WNK3	WNK3	Q96J92-S1217	Q96J92	WNK4	1217	S	PGIMRRNSLSGSSTG	FALSE	FALSE	0.5098335911874095	TRUE	S/T	S/T	0.0633013	0.87	0.667	0.041	0.041
Q9BYP7	Serine/threonine-protein kinase WNK3	WNK3	Q96J92-S1219	Q96J92	WNK4	1219	S	IMRRNSLSGSSTGSQ	FALSE	FALSE	0.5923434090098908	TRUE	S/T	S/T	0.322263	0.87	0.667	0.041	0.041
Q9BYP7	Serine/threonine-protein kinase WNK3	WNK3	Q96J92-T261	Q96J92	WNK4	261	T	TELMTSGTLKTYLRR	FALSE	FALSE	0.523382634637958	TRUE	S/T	S/T	0.0935011	0.87	0.667	0.041	0.041
Q9BYP7	Serine/threonine-protein kinase WNK3	WNK3	Q96J92-T679	Q96J92	WNK4	679	T	PRSRLRVTSVSDQND	FALSE	FALSE	0.5953117405748434	TRUE	S/T	S/T	0.262032	0.87	0.667	0.041	0.041
Q9BYP7	Serine/threonine-protein kinase WNK3	WNK3	Q96J92-T1154	Q96J92	WNK4	1154	T	SEVETLQTLQKKEIE	FALSE	FALSE	0.5159701454094405	TRUE	S/T	S/T	0.07901	0.87	0.667	0.041	0.041
Q9BYP7	Serine/threonine-protein kinase WNK3	WNK3	Q96J92-Y1164	Q96J92	WNK4	1164	Y	KKEIEDLYSRLGKQP	FALSE	FALSE	0.5150378633115769	TRUE	S/T	Y	0.00153616	0.87	0.667	0.041	0.041
Q9BYP7	Serine/threonine-protein kinase WNK3	WNK3	Q96JB5-T394	Q96JB5	CK5P3	394	T	PAILQGQTKEKMVTM	FALSE	FALSE	0.5608559468354805	FALSE	S/T	S/T	0.123889	0.547	0.333	0.041	0.041
Q9BYP7	Serine/threonine-protein kinase WNK3	WNK3	Q96JH7-S1198	Q96JH7	VCIP1	1198	S	SKAQRGNSVEELEEM	FALSE	FALSE	0.6218921698434855	FALSE	S/T	S/T	0.16148	0.58	0.334	0.041	0.041
Q9BYP7	Serine/threonine-protein kinase WNK3	WNK3	Q96JM4-S1504	Q96JM4	LRIQ1	1504	S	CNDKENLSSSEHTQF	FALSE	FALSE	0.5109819829659882	FALSE	S/T	S/T	0.00882584	0.536	0.401	0.041	0.041
Q9BYP7	Serine/threonine-protein kinase WNK3	WNK3	Q96JP2-S1166	Q96JP2	MY15B	1166	S	APLQLGPSSSIKEKQ	FALSE	FALSE	0.6450717017125986	FALSE	S/T	S/T	0.0577376	0.726	0.374	0.041	0.041
Q9BYP7	Serine/threonine-protein kinase WNK3	WNK3	Q96K76-S865	Q96K76	UBP47	865	S	RVKGPVGSLKSVEAI	FALSE	FALSE	0.5957727621860741	FALSE	S/T	S/T	0.0296096	0.596	0.38	0.041	0.041
Q9BYP7	Serine/threonine-protein kinase WNK3	WNK3	Q96K76-S868	Q96K76	UBP47	868	S	GPVGSLKSVEAILEE	FALSE	FALSE	0.5646982167839342	FALSE	S/T	S/T	0.0201996	0.596	0.38	0.041	0.041
Q9BYP7	Serine/threonine-protein kinase WNK3	WNK3	Q96K76-S876	Q96K76	UBP47	876	S	VEAILEESTEKLKSL	FALSE	FALSE	0.5515538630378835	FALSE	S/T	S/T	0.0126091	0.596	0.38	0.041	0.041
Q9BYP7	Serine/threonine-protein kinase WNK3	WNK3	Q96K76-S896	Q96K76	UBP47	896	S	QDGDNGDSSKSTETS	FALSE	FALSE	0.5545390799398605	FALSE	S/T	S/T	0.0138567	0.596	0.38	0.041	0.041
Q9BYP7	Serine/threonine-protein kinase WNK3	WNK3	Q96K76-S956	Q96K76	UBP47	956	S	NNDRSTSSVDSDILS	FALSE	FALSE	0.52878346884548	FALSE	S/T	S/T	0.0100134	0.596	0.38	0.041	0.041
Q9BYP7	Serine/threonine-protein kinase WNK3	WNK3	Q96K76-S1013	Q96K76	UBP47	1013	S	WDTAEEDSGTDSEYD	FALSE	FALSE	0.5009585409964498	FALSE	S/T	S/T	0.00555874	0.596	0.38	0.041	0.041
Q9BYP7	Serine/threonine-protein kinase WNK3	WNK3	Q96K76-S1025	Q96K76	UBP47	1025	S	EYDESGKSRGEMQYM	FALSE	FALSE	0.6550860659422253	FALSE	S/T	S/T	0.094065	0.596	0.38	0.041	0.041
Q9BYP7	Serine/threonine-protein kinase WNK3	WNK3	Q96K76-S1223	Q96K76	UBP47	1223	S	VEKMKSMSQLAVLSR	FALSE	FALSE	0.5937351330172109	FALSE	S/T	S/T	0.0331368	0.596	0.38	0.041	0.041
Q9BYP7	Serine/threonine-protein kinase WNK3	WNK3	Q96K76-S1340	Q96K76	UBP47	1340	S	NELMKKESSRLQKTG	FALSE	FALSE	0.531358498915589	FALSE	S/T	S/T	0.0104345	0.596	0.38	0.041	0.041
Q9BYP7	Serine/threonine-protein kinase WNK3	WNK3	Q96K76-S1341	Q96K76	UBP47	1341	S	ELMKKESSRLQKTGH	FALSE	FALSE	0.5470603544658342	FALSE	S/T	S/T	0.0121636	0.596	0.38	0.041	0.041
Q9BYP7	Serine/threonine-protein kinase WNK3	WNK3	Q96K76-T528	Q96K76	UBP47	528	T	DQHVSRITQEDIKKT	FALSE	FALSE	0.566876442697884	FALSE	S/T	S/T	0.0170585	0.596	0.38	0.041	0.041
Q9BYP7	Serine/threonine-protein kinase WNK3	WNK3	Q96K76-T1005	Q96K76	UBP47	1005	T	ANEGKKETWDTAEED	FALSE	FALSE	0.5451466482954592	FALSE	S/T	S/T	0.0114261	0.596	0.38	0.041	0.041
Q9BYP7	Serine/threonine-protein kinase WNK3	WNK3	Q96KF2-S49	Q96KF2	PRAC1	49	S	SACNSGISGGRGRKI	FALSE	FALSE	0.6201585059429852	FALSE	S/T	S/T	0.11797	0.611	0.29	0.041	0.041
Q9BYP7	Serine/threonine-protein kinase WNK3	WNK3	Q96KQ4-S486	Q96KQ4	ASPP1	486	S	LERRKEGSLPRPSAG	FALSE	FALSE	0.529186581558106	FALSE	S/T	S/T	0.0414001	0.641	0.298	0.041	0.041
Q9BYP7	Serine/threonine-protein kinase WNK3	WNK3	Q96KQ4-T476	Q96KQ4	ASPP1	476	T	TPLGPGSTSSLERRK	FALSE	FALSE	0.5307016259400426	FALSE	S/T	S/T	0.0402833	0.641	0.298	0.041	0.041
Q9BYP7	Serine/threonine-protein kinase WNK3	WNK3	Q96KS0-S226	Q96KS0	EGLN2	226	S	LRDGQLVSQRAIPPR	FALSE	FALSE	0.6249672781380199	FALSE	S/T	S/T	0.0953843	0.585	0.345	0.041	0.041
Q9BYP7	Serine/threonine-protein kinase WNK3	WNK3	Q96KX1-S116	Q96KX1	CD036	116	S	GLRRPLPSK______	FALSE	FALSE	0.5640288650707969	FALSE	S/T	S/T	0.0143635	0.599	0.379	0.041	0.041
Q9BYP7	Serine/threonine-protein kinase WNK3	WNK3	Q96LD4-T72	Q96LD4	TRI47	72	T	LQLRKNHTLSELLQL	FALSE	FALSE	0.6011828862066008	FALSE	S/T	S/T	0.102816	0.616	0.585	0.041	0.041
Q9BYP7	Serine/threonine-protein kinase WNK3	WNK3	Q96M83-S1325	Q96M83	CCDC7	1325	S	RTYRAGPSFSKDIHL	FALSE	FALSE	0.5332865041434616	FALSE	S/T	S/T	0.0516682	0.532	0.421	0.041	0.041
Q9BYP7	Serine/threonine-protein kinase WNK3	WNK3	Q96MP8-T5	Q96MP8	KCTD7	5	T	___MVVVTGREPDSR	FALSE	FALSE	0.7103905167096408	FALSE	S/T	S/T	0.0643986	0.689	0.399	0.041	0.041
Q9BYP7	Serine/threonine-protein kinase WNK3	WNK3	Q96MX6-S2	Q96MX6	WDR92	2	S	______MSAFEKPQI	FALSE	FALSE	0.5131825509533847	FALSE	S/T	S/T	0.01758	0.62	0.494	0.041	0.041
Q9BYP7	Serine/threonine-protein kinase WNK3	WNK3	Q96N06-T129	Q96N06	SPT33	129	T	RRHRNPSTADAYNSH	FALSE	FALSE	0.5200893968770166	FALSE	S/T	S/T	0.00611889	0.699	0.392	0.041	0.041
Q9BYP7	Serine/threonine-protein kinase WNK3	WNK3	Q96N21-S201	Q96N21	AP4AT	201	S	GPSSQNSSQNSDLSR	FALSE	FALSE	0.5710985934809846	FALSE	S/T	S/T	0.130396	0.566	0.335	0.041	0.041
Q9BYP7	Serine/threonine-protein kinase WNK3	WNK3	Q96N21-S262	Q96N21	AP4AT	262	S	RGPRAFLSREEAQHF	FALSE	FALSE	0.6286331569738609	FALSE	S/T	S/T	0.44269	0.566	0.319	0.041	0.041
Q9BYP7	Serine/threonine-protein kinase WNK3	WNK3	Q96N21-T453	Q96N21	AP4AT	453	T	PERIPGGTDSPKRGP	FALSE	FALSE	0.6081888870675346	FALSE	S/T	S/T	0.379329	0.566	0.314	0.041	0.041
Q9BYP7	Serine/threonine-protein kinase WNK3	WNK3	Q96N64-S102	Q96N64	PWP2A	102	S	LSVRVAESAAAAPQG	FALSE	FALSE	0.5230349079551546	FALSE	S/T	S/T	0.133211	0.396	0.389	0.041	0.041
Q9BYP7	Serine/threonine-protein kinase WNK3	WNK3	Q96ND0-S210	Q96ND0	F210A	210	S	TVTLGGTSVTVKYLR	FALSE	FALSE	0.5111775102773871	FALSE	S/T	S/T	0.0330002	0.614	0.296	0.041	0.041
Q9BYP7	Serine/threonine-protein kinase WNK3	WNK3	Q96NN9-S445	Q96NN9	AIFM3	445	S	QSGIGLDSRGFIPVN	FALSE	FALSE	0.5367071978103282	FALSE	S/T	S/T	0.0129891	0.609	0.444	0.041	0.041
Q9BYP7	Serine/threonine-protein kinase WNK3	WNK3	Q96NN9-T433	Q96NN9	AIFM3	433	T	GIGAVPATGFLRQSG	FALSE	FALSE	0.6591179754191314	FALSE	S/T	S/T	0.0497812	0.609	0.444	0.041	0.041
Q9BYP7	Serine/threonine-protein kinase WNK3	WNK3	Q96NN9-T470	Q96NN9	AIFM3	470	T	FAAGDAVTFPLAWRN	FALSE	FALSE	0.5577231899408321	FALSE	S/T	S/T	0.0164034	0.609	0.444	0.041	0.041
Q9BYP7	Serine/threonine-protein kinase WNK3	WNK3	Q96NN9-2-T593	Q96NN9-2	AIFM3-2	593	T	IRKREVETGDMSWLT	FALSE	FALSE	0.5632635663182162	FALSE	S/T	S/T	0.0180415	0.609	0.444	0.041	0.041
Q9BYP7	Serine/threonine-protein kinase WNK3	WNK3	Q96NY7-S229	Q96NY7	CLIC6	229	S	AEGRVGDSVDAEGPA	FALSE	FALSE	0.644156277865479	FALSE	S/T	S/T	0.436044	0.516	0.312	0.041	0.041
Q9BYP7	Serine/threonine-protein kinase WNK3	WNK3	Q96P47-S322	Q96P47	AGAP3	322	S	RIETIAASSTPTPIR	FALSE	FALSE	0.5219158295572748	FALSE	S/T	S/T	0.0487964	0.592	0.286	0.041	0.041
Q9BYP7	Serine/threonine-protein kinase WNK3	WNK3	Q96P47-S450	Q96P47	AGAP3	450	S	SPRANGLSVERSNTQ	FALSE	FALSE	0.5906462022461643	FALSE	S/T	S/T	0.14882600000000001	0.592	0.286	0.041	0.041
Q9BYP7	Serine/threonine-protein kinase WNK3	WNK3	Q96PC2-S276	Q96PC2	IP6K3	276	S	KYYGRKLSVEGFRQA	FALSE	FALSE	0.5591372370908265	FALSE	S/T	S/T	0.0887975	0.699	0.284	0.041	0.041
Q9BYP7	Serine/threonine-protein kinase WNK3	WNK3	Q96PE3-4-S908	Q96PE3-4	INP4A-4	908	S	VVTQKNLSGLVPIRD	FALSE	FALSE	0.5418587505565416	FALSE	S/T	S/T	0.148335	0.53	0.293	0.041	0.041
Q9BYP7	Serine/threonine-protein kinase WNK3	WNK3	Q96PP4-S14	Q96PP4	TSG13	14	S	TKFQNGKSKTSENSS	FALSE	FALSE	0.7286480991128096	FALSE	S/T	S/T	0.142682	0.675	0.463	0.041	0.041
Q9BYP7	Serine/threonine-protein kinase WNK3	WNK3	Q96PU5-S13	Q96PU5	NED4L	13	S	GEPVYGLSEDEGESR	FALSE	FALSE	0.8794513945874037	FALSE	S/T	S/T	0.00356721	0.593	0.443	0.0475	0.2345
Q9BYP7	Serine/threonine-protein kinase WNK3	WNK3	Q96PU5-S28	Q96PU5	NED4L	28	S	ILRVKVVSGIDLAKK	FALSE	FALSE	0.9663973884241044	FALSE	S/T	S/T	0.122189	0.593	0.443	0.0475	0.2345
Q9BYP7	Serine/threonine-protein kinase WNK3	WNK3	Q96PU5-S184	Q96PU5	NED4L	184	S	VDSNDSASQHQEELP	FALSE	FALSE	0.8426036310345786	FALSE	S/T	S/T	5.09429e-5	0.593	0.443	0.0475	0.2345
Q9BYP7	Serine/threonine-protein kinase WNK3	WNK3	Q96PU5-S225	Q96PU5	NED4L	225	S	TTQWHRPSLMDVSSE	FALSE	FALSE	0.6800356265099075	FALSE	S/T	S/T	1.33072e-7	0.593	0.443	0.0475	0.2345
Q9BYP7	Serine/threonine-protein kinase WNK3	WNK3	Q96PU5-S231	Q96PU5	NED4L	231	S	PSLMDVSSESDNNIR	FALSE	FALSE	0.8869505506264064	FALSE	S/T	S/T	0.0024364	0.593	0.443	0.0475	0.2345
Q9BYP7	Serine/threonine-protein kinase WNK3	WNK3	Q96PU5-S297	Q96PU5	NED4L	297	S	ALPPPPASPGSRTSP	FALSE	FALSE	0.7209434454200921	FALSE	S/T	S/T	1.64516e-6	0.593	0.443	0.0475	0.2345
Q9BYP7	Serine/threonine-protein kinase WNK3	WNK3	Q96PU5-S300	Q96PU5	NED4L	300	S	PPPASPGSRTSPQEL	FALSE	FALSE	0.8923099900633471	FALSE	S/T	S/T	8.02259e-4	0.593	0.443	0.0475	0.2345
Q9BYP7	Serine/threonine-protein kinase WNK3	WNK3	Q96PU5-S303	Q96PU5	NED4L	303	S	ASPGSRTSPQELSEE	FALSE	FALSE	0.7190493668592736	FALSE	S/T	S/T	1.49954e-5	0.593	0.443	0.0475	0.2345
Q9BYP7	Serine/threonine-protein kinase WNK3	WNK3	Q96PU5-S312	Q96PU5	NED4L	312	S	QELSEELSRRLQITP	FALSE	FALSE	0.7352352735451805	FALSE	S/T	S/T	1.12799e-5	0.593	0.443	0.0475	0.2345
Q9BYP7	Serine/threonine-protein kinase WNK3	WNK3	Q96PU5-S321	Q96PU5	NED4L	321	S	RLQITPDSNGEQFSS	FALSE	FALSE	0.8340541287477882	FALSE	S/T	S/T	4.45089e-5	0.593	0.443	0.0475	0.2345
Q9BYP7	Serine/threonine-protein kinase WNK3	WNK3	Q96PU5-S327	Q96PU5	NED4L	327	S	DSNGEQFSSLIQREP	FALSE	FALSE	0.8731646782971731	FALSE	S/T	S/T	1.30495e-4	0.593	0.443	0.0475	0.2345
Q9BYP7	Serine/threonine-protein kinase WNK3	WNK3	Q96PU5-S328	Q96PU5	NED4L	328	S	SNGEQFSSLIQREPS	FALSE	FALSE	0.8988611036707473	FALSE	S/T	S/T	0.00145552	0.593	0.443	0.0475	0.2345
Q9BYP7	Serine/threonine-protein kinase WNK3	WNK3	Q96PU5-S335	Q96PU5	NED4L	335	S	SLIQREPSSRLRSCS	FALSE	FALSE	0.8820166492212059	FALSE	S/T	S/T	7.22898e-4	0.593	0.443	0.0475	0.2345
Q9BYP7	Serine/threonine-protein kinase WNK3	WNK3	Q96PU5-S336	Q96PU5	NED4L	336	S	LIQREPSSRLRSCSV	FALSE	FALSE	0.7225370011739185	FALSE	S/T	S/T	2.75224e-5	0.593	0.443	0.0475	0.2345
Q9BYP7	Serine/threonine-protein kinase WNK3	WNK3	Q96PU5-S340	Q96PU5	NED4L	340	S	EPSSRLRSCSVTDAV	FALSE	FALSE	0.8344352967007703	FALSE	S/T	S/T	1.02945e-4	0.593	0.443	0.0475	0.2345
Q9BYP7	Serine/threonine-protein kinase WNK3	WNK3	Q96PU5-S342	Q96PU5	NED4L	342	S	SSRLRSCSVTDAVAE	FALSE	FALSE	0.86534988496645	FALSE	S/T	S/T	2.16507e-4	0.593	0.443	0.0475	0.2345
Q9BYP7	Serine/threonine-protein kinase WNK3	WNK3	Q96PU5-S357	Q96PU5	NED4L	357	S	QGHLPPPSAPAGRAR	FALSE	FALSE	0.8730998849664501	FALSE	S/T	S/T	1.92036e-4	0.593	0.443	0.0475	0.2345
Q9BYP7	Serine/threonine-protein kinase WNK3	WNK3	Q96PU5-S365	Q96PU5	NED4L	365	S	APAGRARSSTVTGGE	FALSE	FALSE	0.8938407315237246	FALSE	S/T	S/T	0.00848019	0.593	0.443	0.0475	0.2345
Q9BYP7	Serine/threonine-protein kinase WNK3	WNK3	Q96PU5-S366	Q96PU5	NED4L	366	S	PAGRARSSTVTGGEE	FALSE	FALSE	0.8950718948252518	FALSE	S/T	S/T	8.2899e-4	0.593	0.443	0.0475	0.2345
Q9BYP7	Serine/threonine-protein kinase WNK3	WNK3	Q96PU5-S377	Q96PU5	NED4L	377	S	GGEEPTPSVAYVHTT	FALSE	FALSE	0.8819987996321325	FALSE	S/T	S/T	3.29119e-4	0.593	0.443	0.0475	0.2345
Q9BYP7	Serine/threonine-protein kinase WNK3	WNK3	Q96PU5-S428	Q96PU5	NED4L	428	S	AEDGASGSATNSNNH	FALSE	FALSE	0.8859337475285801	FALSE	S/T	S/T	0.00353602	0.593	0.443	0.0475	0.2345
Q9BYP7	Serine/threonine-protein kinase WNK3	WNK3	Q96PU5-S446	Q96PU5	NED4L	446	S	PQIRRPRSLSSPTVT	FALSE	FALSE	0.8810045060172507	FALSE	S/T	S/T	4.45261e-4	0.593	0.443	0.0475	0.2345
Q9BYP7	Serine/threonine-protein kinase WNK3	WNK3	Q96PU5-S448	Q96PU5	NED4L	448	S	IRRPRSLSSPTVTLS	FALSE	FALSE	0.8457138681293419	FALSE	S/T	S/T	8.56537e-5	0.593	0.443	0.0475	0.2345
Q9BYP7	Serine/threonine-protein kinase WNK3	WNK3	Q96PU5-S449	Q96PU5	NED4L	449	S	RRPRSLSSPTVTLSA	FALSE	FALSE	0.8376186300341039	FALSE	S/T	S/T	9.97226e-5	0.593	0.443	0.0475	0.2345
Q9BYP7	Serine/threonine-protein kinase WNK3	WNK3	Q96PU5-S464	Q96PU5	NED4L	464	S	PLEGAKDSPVRRAVK	FALSE	FALSE	0.8416453412240307	FALSE	S/T	S/T	7.35661e-5	0.593	0.443	0.0475	0.2345
Q9BYP7	Serine/threonine-protein kinase WNK3	WNK3	Q96PU5-S475	Q96PU5	NED4L	475	S	RAVKDTLSNPQSPQP	FALSE	FALSE	0.8743719779897059	FALSE	S/T	S/T	1.61966e-4	0.593	0.443	0.0475	0.2345
Q9BYP7	Serine/threonine-protein kinase WNK3	WNK3	Q96PU5-S479	Q96PU5	NED4L	479	S	DTLSNPQSPQPSPYN	FALSE	FALSE	0.7228732699814957	FALSE	S/T	S/T	1.42699e-6	0.593	0.443	0.0475	0.2345
Q9BYP7	Serine/threonine-protein kinase WNK3	WNK3	Q96PU5-S483	Q96PU5	NED4L	483	S	NPQSPQPSPYNSPKP	FALSE	FALSE	0.7260387546150655	FALSE	S/T	S/T	7.70314e-7	0.593	0.443	0.0475	0.2345
Q9BYP7	Serine/threonine-protein kinase WNK3	WNK3	Q96PU5-S487	Q96PU5	NED4L	487	S	PQPSPYNSPKPQHKV	FALSE	FALSE	0.6718446180503002	FALSE	S/T	S/T	1.71868e-9	0.593	0.443	0.0475	0.2345
Q9BYP7	Serine/threonine-protein kinase WNK3	WNK3	Q96PU5-S538	Q96PU5	NED4L	538	S	KFPVHMRSKTSLNPN	FALSE	FALSE	0.7342895563109181	FALSE	S/T	S/T	6.30331e-6	0.593	0.443	0.0475	0.2345
Q9BYP7	Serine/threonine-protein kinase WNK3	WNK3	Q96PU5-S571	Q96PU5	NED4L	571	S	TFYIDHNSKITQWED	FALSE	FALSE	0.8733155024109687	FALSE	S/T	S/T	1.36593e-4	0.593	0.443	0.0475	0.2345
Q9BYP7	Serine/threonine-protein kinase WNK3	WNK3	Q96PU5-S795	Q96PU5	NED4L	795	S	VDLKPNGSEIMVTNE	FALSE	FALSE	0.8980403942525141	FALSE	S/T	S/T	0.00115508	0.593	0.443	0.0475	0.2345
Q9BYP7	Serine/threonine-protein kinase WNK3	WNK3	Q96PU5-T302	Q96PU5	NED4L	302	T	PASPGSRTSPQELSE	FALSE	FALSE	0.7636128309697069	FALSE	S/T	S/T	3.70296e-5	0.593	0.443	0.0475	0.2345
Q9BYP7	Serine/threonine-protein kinase WNK3	WNK3	Q96PU5-T318	Q96PU5	NED4L	318	T	LSRRLQITPDSNGEQ	FALSE	FALSE	0.7323797179896249	FALSE	S/T	S/T	1.37749e-5	0.593	0.443	0.0475	0.2345
Q9BYP7	Serine/threonine-protein kinase WNK3	WNK3	Q96PU5-T344	Q96PU5	NED4L	344	T	RLRSCSVTDAVAEQG	FALSE	FALSE	0.7005601931674681	FALSE	S/T	S/T	2.17543e-5	0.593	0.443	0.0475	0.2345
Q9BYP7	Serine/threonine-protein kinase WNK3	WNK3	Q96PU5-T367	Q96PU5	NED4L	367	T	AGRARSSTVTGGEEP	FALSE	FALSE	0.8864955316582763	FALSE	S/T	S/T	3.87506e-4	0.593	0.443	0.0475	0.2345
Q9BYP7	Serine/threonine-protein kinase WNK3	WNK3	Q96PU5-T369	Q96PU5	NED4L	369	T	RARSSTVTGGEEPTP	FALSE	FALSE	0.8731646782971731	FALSE	S/T	S/T	1.26728e-4	0.593	0.443	0.0475	0.2345
Q9BYP7	Serine/threonine-protein kinase WNK3	WNK3	Q96PU5-T375	Q96PU5	NED4L	375	T	VTGGEEPTPSVAYVH	FALSE	FALSE	0.7353686068785138	FALSE	S/T	S/T	9.86551e-6	0.593	0.443	0.0475	0.2345
Q9BYP7	Serine/threonine-protein kinase WNK3	WNK3	Q96PU5-T383	Q96PU5	NED4L	383	T	PSVAYVHTTPGLPSG	FALSE	FALSE	0.8889761916520476	FALSE	S/T	S/T	0.00296052	0.593	0.443	0.0475	0.2345
Q9BYP7	Serine/threonine-protein kinase WNK3	WNK3	Q96PU5-T384	Q96PU5	NED4L	384	T	SVAYVHTTPGLPSGW	FALSE	FALSE	0.7356895563109181	FALSE	S/T	S/T	5.64083e-6	0.593	0.443	0.0475	0.2345
Q9BYP7	Serine/threonine-protein kinase WNK3	WNK3	Q96PU5-T451	Q96PU5	NED4L	451	T	PRSLSSPTVTLSAPL	FALSE	FALSE	0.8679360590445943	FALSE	S/T	S/T	1.19934e-4	0.593	0.443	0.0475	0.2345
Q9BYP7	Serine/threonine-protein kinase WNK3	WNK3	Q96PU5-T453	Q96PU5	NED4L	453	T	SLSSPTVTLSAPLEG	FALSE	FALSE	0.841048075479023	FALSE	S/T	S/T	6.49025e-5	0.593	0.443	0.0475	0.2345
Q9BYP7	Serine/threonine-protein kinase WNK3	WNK3	Q96PU5-T473	Q96PU5	NED4L	473	T	VRRAVKDTLSNPQSP	FALSE	FALSE	0.8869505506264064	FALSE	S/T	S/T	0.00242278	0.593	0.443	0.0475	0.2345
Q9BYP7	Serine/threonine-protein kinase WNK3	WNK3	Q96PU5-T903	Q96PU5	NED4L	903	T	IRLLQFVTGTSRVPM	FALSE	FALSE	0.8862973838922165	FALSE	S/T	S/T	0.00349337	0.593	0.443	0.0475	0.2345
Q9BYP7	Serine/threonine-protein kinase WNK3	WNK3	Q96PU5-Y380	Q96PU5	NED4L	380	Y	EPTPSVAYVHTTPGL	FALSE	FALSE	0.8140455748737411	FALSE	S/T	Y	1.03009e-4	0.593	0.443	0.0475	0.2345
Q9BYP7	Serine/threonine-protein kinase WNK3	WNK3	Q96PU5-Y485	Q96PU5	NED4L	485	Y	QSPQPSPYNSPKPQH	FALSE	FALSE	0.7372324940421981	FALSE	S/T	Y	1.06996e-5	0.593	0.443	0.0475	0.2345
Q9BYP7	Serine/threonine-protein kinase WNK3	WNK3	Q96PU5-Y660	Q96PU5	NED4L	660	Y	ESEKGLDYGGVAREW	FALSE	FALSE	0.7370867768079359	FALSE	S/T	Y	6.10576e-6	0.593	0.443	0.0475	0.2345
Q9BYP7	Serine/threonine-protein kinase WNK3	WNK3	Q96PV0-S374	Q96PV0	SYGP1	374	S	LPTGSGGSGGMGSGG	FALSE	FALSE	0.6087182003461927	FALSE	S/T	S/T	0.157419	0.51	0.346	0.041	0.041
Q9BYP7	Serine/threonine-protein kinase WNK3	WNK3	Q96PV0-T912	Q96PV0	SYGP1	912	T	RLSQMGVTTDGVPAQ	FALSE	FALSE	0.612381193957578	FALSE	S/T	S/T	0.213875	0.51	0.346	0.041	0.041
Q9BYP7	Serine/threonine-protein kinase WNK3	WNK3	Q96Q06-T625	Q96Q06	PLIN4	625	T	DTIYSGVTSAVNVAK	FALSE	FALSE	0.5160989077417829	FALSE	S/T	S/T	0.0116076	0.537	0.383	0.041	0.041
Q9BYP7	Serine/threonine-protein kinase WNK3	WNK3	Q96QB1-S991	Q96QB1	RHG07	991	S	RDSGVGASLTRSNRH	FALSE	FALSE	0.533877175660564	FALSE	S/T	S/T	0.164378	0.562	0.328	0.041	0.041
Q9BYP7	Serine/threonine-protein kinase WNK3	WNK3	Q96QK1-S437	Q96QK1	VPS35	437	S	YESRKSMSCYVLSNV	FALSE	FALSE	0.5597724605067996	FALSE	S/T	S/T	0.0794291	0.522	0.347	0.041	0.041
Q9BYP7	Serine/threonine-protein kinase WNK3	WNK3	Q96QU8-S214	Q96QU8	XPO6	214	S	PSPTSGESGDLLSNL	FALSE	FALSE	0.5500460484118755	FALSE	S/T	S/T	0.115829	0.558	0.33	0.041	0.041
Q9BYP7	Serine/threonine-protein kinase WNK3	WNK3	Q96QZ7-S1071	Q96QZ7	MAGI1	1071	S	GCSITNKSHSDIVNL	FALSE	FALSE	0.5587729557022285	FALSE	S/T	S/T	0.0473253	0.726	0.291	0.041	0.041
Q9BYP7	Serine/threonine-protein kinase WNK3	WNK3	Q96QZ7-S1165	Q96QZ7	MAGI1	1165	S	GAKGFGFSLRGGREY	FALSE	FALSE	0.586714931364386	FALSE	S/T	S/T	0.151599	0.726	0.291	0.041	0.041
Q9BYP7	Serine/threonine-protein kinase WNK3	WNK3	Q96RG2-S582	Q96RG2	PASK	582	S	RMGVSGPSGSDLWAG	FALSE	FALSE	0.6520935252342969	TRUE	S/T	S/T	0.444755	0.699	0.47	0.041	0.041
Q9BYP7	Serine/threonine-protein kinase WNK3	WNK3	Q96RP8-S273	Q96RP8	KCNA7	273	S	GVGQQAMSLAILRVI	FALSE	FALSE	0.506914001528425	FALSE	S/T	S/T	0.642946	0.265	0.32	0.041	0.041
Q9BYP7	Serine/threonine-protein kinase WNK3	WNK3	Q96RT1-S1382	Q96RT1	ERBIN	1382	S	IIQANGYSFINIEHG	FALSE	FALSE	0.5475859364229345	FALSE	S/T	S/T	0.260032	0.481	0.323	0.041	0.041
Q9BYP7	Serine/threonine-protein kinase WNK3	WNK3	Q96S21-S252	Q96S21	RB40C	252	S	SGAGGGGSKGNSLKR	FALSE	FALSE	0.6190721679550522	FALSE	S/T	S/T	0.159821	0.52	0.409	0.041	0.041
Q9BYP7	Serine/threonine-protein kinase WNK3	WNK3	Q96S59-S181	Q96S59	RANB9	181	S	KFSYIGLSQNNLRVH	FALSE	FALSE	0.5143540641457776	FALSE	S/T	S/T	0.0847163	0.538	0.297	0.041	0.041
Q9BYP7	Serine/threonine-protein kinase WNK3	WNK3	Q96S79-S18	Q96S79	RSLAB	18	S	GARGVGKSAIVRQFL	FALSE	FALSE	0.5501022350759951	FALSE	S/T	S/T	0.537399	0.33	0.285	0.041	0.041
Q9BYP7	Serine/threonine-protein kinase WNK3	WNK3	Q96T51-S63	Q96T51	RUFY1	63	S	PRAAEGWSAPILTLA	FALSE	FALSE	0.541268907224922	FALSE	S/T	S/T	0.0443715	0.625	0.298	0.041	0.041
Q9BYP7	Serine/threonine-protein kinase WNK3	WNK3	Q96T51-S172	Q96T51	RUFY1	172	S	SFIGQNKSFFGPLEL	FALSE	FALSE	0.557540069263037	FALSE	S/T	S/T	0.0708387	0.625	0.298	0.041	0.041
Q9BYP7	Serine/threonine-protein kinase WNK3	WNK3	Q96T51-S193	Q96T51	RUFY1	193	S	EASDIATSVRNLPEL	FALSE	FALSE	0.6388353652204877	FALSE	S/T	S/T	0.124721	0.625	0.298	0.041	0.041
Q9BYP7	Serine/threonine-protein kinase WNK3	WNK3	Q99436-S5	Q99436	PSB7	5	S	___MAAVSVYAPPVG	FALSE	FALSE	0.6475791457308914	FALSE	S/T	S/T	0.118334	0.528	0.382	0.041	0.041
Q9BYP7	Serine/threonine-protein kinase WNK3	WNK3	Q99439-S2	Q99439	CNN2	2	S	______MSSTQFNKG	FALSE	FALSE	0.5185832868655922	FALSE	S/T	S/T	0.614523	0.509	0.235	0.041	0.041
Q9BYP7	Serine/threonine-protein kinase WNK3	WNK3	Q99439-S11	Q99439	CNN2	11	S	TQFNKGPSYGLSAEV	FALSE	FALSE	0.5249330354998736	FALSE	S/T	S/T	0.644231	0.509	0.235	0.041	0.041
Q9BYP7	Serine/threonine-protein kinase WNK3	WNK3	Q99439-S45	Q99439	CNN2	45	S	IEGLTGLSIGPDFQK	FALSE	FALSE	0.5185832868655922	FALSE	S/T	S/T	0.615166	0.509	0.235	0.041	0.041
Q9BYP7	Serine/threonine-protein kinase WNK3	WNK3	Q99439-S138	Q99439	CNN2	138	S	AKTKGLQSGVDIGVK	FALSE	FALSE	0.5361601454191297	FALSE	S/T	S/T	0.715805	0.509	0.235	0.041	0.041
Q9BYP7	Serine/threonine-protein kinase WNK3	WNK3	Q99439-S177	Q99439	CNN2	177	S	MGTNKCASQSGMTAY	FALSE	FALSE	0.5018779794400866	FALSE	S/T	S/T	0.539549	0.509	0.235	0.041	0.041
Q9BYP7	Serine/threonine-protein kinase WNK3	WNK3	Q99439-S258	Q99439	CNN2	258	S	YTQGANQSGQVFGLG	FALSE	FALSE	0.5353773171363014	FALSE	S/T	S/T	0.727594	0.509	0.235	0.041	0.041
Q9BYP7	Serine/threonine-protein kinase WNK3	WNK3	Q99439-T42	Q99439	CNN2	42	T	RTWIEGLTGLSIGPD	FALSE	FALSE	0.5353773171363014	FALSE	S/T	S/T	0.727068	0.509	0.235	0.041	0.041
Q9BYP7	Serine/threonine-protein kinase WNK3	WNK3	Q99439-T182	Q99439	CNN2	182	T	CASQSGMTAYGTRRH	FALSE	FALSE	0.5253524121512919	FALSE	S/T	S/T	0.921535	0.509	0.235	0.041	0.041
Q9BYP7	Serine/threonine-protein kinase WNK3	WNK3	Q99439-T222	Q99439	CNN2	222	T	CASQVGMTAPGTRRH	FALSE	FALSE	0.5386829319594237	FALSE	S/T	S/T	0.958856	0.509	0.235	0.041	0.041
Q9BYP7	Serine/threonine-protein kinase WNK3	WNK3	Q99439-T252	Q99439	CNN2	252	T	MSLQMGYTQGANQSG	FALSE	FALSE	0.5225590262755186	FALSE	S/T	S/T	0.914065	0.509	0.235	0.041	0.041
Q9BYP7	Serine/threonine-protein kinase WNK3	WNK3	Q99460-S608	Q99460	PSMD1	608	S	RLLHVAVSDVNDDVR	FALSE	FALSE	0.6638803040325234	FALSE	S/T	S/T	0.235078	0.486	0.389	0.041	0.041
Q9BYP7	Serine/threonine-protein kinase WNK3	WNK3	Q99490-S248	Q99490	AGAP2	248	S	AAAGGGGSTASTSGG	FALSE	FALSE	0.5590073082796105	FALSE	S/T	S/T	0.0759796	0.583	0.315	0.041	0.041
Q9BYP7	Serine/threonine-protein kinase WNK3	WNK3	Q99490-S499	Q99490	AGAP2	499	S	RLHGQLSSLRGEGRG	FALSE	FALSE	0.6257975988634977	FALSE	S/T	S/T	0.149512	0.583	0.315	0.041	0.041
Q9BYP7	Serine/threonine-protein kinase WNK3	WNK3	Q99490-S634	Q99490	AGAP2	634	S	AAAVAGLSTPGSLHR	FALSE	FALSE	0.6291891646366164	FALSE	S/T	S/T	0.147346	0.583	0.315	0.041	0.041
Q9BYP7	Serine/threonine-protein kinase WNK3	WNK3	Q99490-S690	Q99490	AGAP2	690	S	LLKRSGNSLNKEWKK	FALSE	FALSE	0.5465694916177591	FALSE	S/T	S/T	0.0578564	0.583	0.315	0.041	0.041
Q9BYP7	Serine/threonine-protein kinase WNK3	WNK3	Q99490-S750	Q99490	AGAP2	750	S	AISAFGPSASINGLV	FALSE	FALSE	0.5180956312673968	FALSE	S/T	S/T	0.0419582	0.583	0.315	0.041	0.041
Q9BYP7	Serine/threonine-protein kinase WNK3	WNK3	Q99490-S808	Q99490	AGAP2	808	S	RNLARALSTDCTPSG	FALSE	FALSE	0.569971960312325	FALSE	S/T	S/T	0.0639887	0.583	0.315	0.041	0.041
Q9BYP7	Serine/threonine-protein kinase WNK3	WNK3	Q99490-2-S472	Q99490-2	AGAP2-2	472	S	RNLARALSTDCTPSG	FALSE	FALSE	0.569971960312325	FALSE	S/T	S/T	0.0639887	0.583	0.315	0.041	0.041
Q9BYP7	Serine/threonine-protein kinase WNK3	WNK3	Q99497-T154	Q99497	PARK7	154	T	EKDGLILTSRGPGTS	FALSE	FALSE	0.5190430884413968	FALSE	S/T	S/T	0.0247247	0.588	0.369	0.041	0.041
Q9BYP7	Serine/threonine-protein kinase WNK3	WNK3	Q99538-S129	Q99538	LGMN	129	S	EAVKGIGSGKVLKSG	FALSE	FALSE	0.5021060713753225	FALSE	S/T	S/T	0.0633562	0.554	0.302	0.041	0.041
Q9BYP7	Serine/threonine-protein kinase WNK3	WNK3	Q99576-S102	Q99576	T22D3	102	S	TLLKTLASPEQLEKF	FALSE	FALSE	0.5258486592972216	FALSE	S/T	S/T	0.0391707	0.616	0.287	0.041	0.041
Q9BYP7	Serine/threonine-protein kinase WNK3	WNK3	Q99576-S111	Q99576	T22D3	111	S	EQLEKFQSCLSPEEP	FALSE	FALSE	0.6274100309491705	FALSE	S/T	S/T	0.292654	0.616	0.287	0.041	0.041
Q9BYP7	Serine/threonine-protein kinase WNK3	WNK3	Q99576-3-S34	Q99576-3	T22D3-3	34	S	SGLQRGSSGENNNPG	FALSE	FALSE	0.6535454273504637	FALSE	S/T	S/T	0.371956	0.616	0.287	0.041	0.041
Q9BYP7	Serine/threonine-protein kinase WNK3	WNK3	Q99578-S18	Q99578	RIT2	18	S	PGSASGGSREYKVVM	FALSE	FALSE	0.6735738285932569	FALSE	S/T	S/T	0.122229	0.51	0.46	0.041	0.041
Q9BYP7	Serine/threonine-protein kinase WNK3	WNK3	Q99728-T430	Q99728	BARD1	430	T	KRNHRGETLLHIASI	FALSE	FALSE	0.7128532928154326	FALSE	S/T	S/T	0.341416	0.483	0.413	0.041	0.041
Q9BYP7	Serine/threonine-protein kinase WNK3	WNK3	Q99755-T376	Q99755	PI51A	376	T	GEARRGGTMETDDHM	FALSE	FALSE	0.5600502624559883	FALSE	S/T	S/T	0.10115	0.485	0.335	0.041	0.041
Q9BYP7	Serine/threonine-protein kinase WNK3	WNK3	Q99829-S40	Q99829	CPNE1	40	S	LQDVGGGSWAELGRT	FALSE	FALSE	0.5332499506405781	FALSE	S/T	S/T	0.117828	0.531	0.299	0.041	0.041
Q9BYP7	Serine/threonine-protein kinase WNK3	WNK3	Q99933-S196	Q99933	BAG1	196	S	KLIFKGKSLKEMETP	FALSE	FALSE	0.5729384441663241	FALSE	S/T	S/T	0.0397309	0.678	0.312	0.041	0.041
Q9BYP7	Serine/threonine-protein kinase WNK3	WNK3	Q99952-S76	Q99952	PTN18	76	S	DQTRVILSLLQEEGH	FALSE	FALSE	0.546665212438045	FALSE	S/T	S/T	0.0506042	0.657	0.297	0.041	0.041
Q9BYP7	Serine/threonine-protein kinase WNK3	WNK3	Q99952-T435	Q99952	PTN18	435	T	DVAGGAQTGGLGFNL	FALSE	FALSE	0.5274615957091998	FALSE	S/T	S/T	0.0409903	0.657	0.297	0.041	0.041
Q9BYP7	Serine/threonine-protein kinase WNK3	WNK3	Q99956-S325	Q99956	DUS9	325	S	DLVKRKKSNISPNFN	FALSE	FALSE	0.589582936956389	FALSE	S/T	S/T	0.0215557	0.699	0.412	0.041	0.041
Q9BYP7	Serine/threonine-protein kinase WNK3	WNK3	Q99956-S356	Q99956	DUS9	356	S	RHSQEQGSGGQASAA	FALSE	FALSE	0.5150948285283171	FALSE	S/T	S/T	0.00466101	0.699	0.412	0.041	0.041
Q9BYP7	Serine/threonine-protein kinase WNK3	WNK3	Q99959-S43	Q99959	PKP2	43	S	AKLKLAGSSGRGGQT	FALSE	FALSE	0.5221194828950555	FALSE	S/T	S/T	0.0260973	0.631	0.343	0.041	0.041
Q9BYP7	Serine/threonine-protein kinase WNK3	WNK3	Q99959-S44	Q99959	PKP2	44	S	KLKLAGSSGRGGQTV	FALSE	FALSE	0.6016801485460682	FALSE	S/T	S/T	0.0724909	0.631	0.343	0.041	0.041
Q9BYP7	Serine/threonine-protein kinase WNK3	WNK3	Q99959-S70	Q99959	PKP2	70	S	TLARKGRSSVGNGNL	FALSE	FALSE	0.7712071639757027	FALSE	S/T	S/T	0.724259	0.631	0.343	0.041	0.041
Q9BYP7	Serine/threonine-protein kinase WNK3	WNK3	Q99959-S203	Q99959	PKP2	203	S	RSEIVGVSRAGTTSR	FALSE	FALSE	0.7092612379273264	FALSE	S/T	S/T	0.124163	0.631	0.343	0.041	0.041
Q9BYP7	Serine/threonine-protein kinase WNK3	WNK3	Q99959-S312	Q99959	PKP2	312	S	GPSVAVDSSGRRAHL	FALSE	FALSE	0.5598798769052511	FALSE	S/T	S/T	0.0376317	0.631	0.343	0.041	0.041
Q9BYP7	Serine/threonine-protein kinase WNK3	WNK3	Q99959-S329	Q99959	PKP2	329	S	GQAAAGGSGNLLTER	FALSE	FALSE	0.7012948357061601	FALSE	S/T	S/T	0.137969	0.631	0.343	0.041	0.041
Q9BYP7	Serine/threonine-protein kinase WNK3	WNK3	Q99959-T208	Q99959	PKP2	208	T	GVSRAGTTSRQRHFD	FALSE	FALSE	0.715190325756034	FALSE	S/T	S/T	0.112735	0.631	0.343	0.041	0.041
Q9BYP7	Serine/threonine-protein kinase WNK3	WNK3	Q99959-T267	Q99959	PKP2	267	T	NYLTAGLTVGQVRPL	FALSE	FALSE	0.7099683283056805	FALSE	S/T	S/T	0.128794	0.631	0.343	0.041	0.041
Q9BYP7	Serine/threonine-protein kinase WNK3	WNK3	Q99959-T320	Q99959	PKP2	320	T	SGRRAHLTVGQAAAG	FALSE	FALSE	0.5503492471593322	FALSE	S/T	S/T	0.0289893	0.631	0.343	0.041	0.041
Q9BYP7	Serine/threonine-protein kinase WNK3	WNK3	Q99962-S2	Q99962	SH3G2	2	S	______MSVAGLKKQ	FALSE	FALSE	0.5363080251243714	FALSE	S/T	S/T	0.079556	0.477	0.335	0.041	0.041
Q9BYP7	Serine/threonine-protein kinase WNK3	WNK3	Q99988-S72	Q99988	GDF15	72	S	TRLRANQSWEDSNTD	FALSE	FALSE	0.615664812734416	FALSE	S/T	S/T	0.13412	0.526	0.371	0.041	0.041
Q9BYP7	Serine/threonine-protein kinase WNK3	WNK3	Q99996-S3328	Q99996	AKAP9	3328	S	ELHAQLQSSDGTGQS	FALSE	FALSE	0.6537044538916592	FALSE	S/T	S/T	0.100594	0.495	0.413	0.041	0.041
Q9BYP7	Serine/threonine-protein kinase WNK3	WNK3	Q9BPZ7-S260	Q9BPZ7	SIN1	260	S	PIHKFGFSTLALVEK	FALSE	FALSE	0.6009555048181606	FALSE	S/T	S/T	0.136685	0.593	0.326	0.041	0.041
Q9BYP7	Serine/threonine-protein kinase WNK3	WNK3	Q9BQF6-S25	Q9BQF6	SENP7	25	S	EGKRKKSSSDLSEIR	FALSE	FALSE	0.5122596330621808	FALSE	S/T	S/T	0.0402166	0.622	0.54	0.041	0.041
Q9BYP7	Serine/threonine-protein kinase WNK3	WNK3	Q9BQF6-S436	Q9BQF6	SENP7	436	S	EGNQSLISAEPIVVS	FALSE	FALSE	0.5130096330621808	FALSE	S/T	S/T	0.039925	0.622	0.54	0.041	0.041
Q9BYP7	Serine/threonine-protein kinase WNK3	WNK3	Q9BQF6-S721	Q9BQF6	SENP7	721	S	TFLQKQSSGCYSLSI	FALSE	FALSE	0.5572965098278514	FALSE	S/T	S/T	0.0719393	0.622	0.54	0.041	0.041
Q9BYP7	Serine/threonine-protein kinase WNK3	WNK3	Q9BQF6-5-S25	Q9BQF6-5	SENP7-5	25	S	EGKRKKSSSDLSEIR	FALSE	FALSE	0.5122596330621808	FALSE	S/T	S/T	0.0402166	0.622	0.54	0.041	0.041
Q9BYP7	Serine/threonine-protein kinase WNK3	WNK3	Q9BQI9-S153	Q9BQI9	NRIP2	153	S	QESRRKTSRTEIPAL	FALSE	FALSE	0.6664815509842519	FALSE	S/T	S/T	0.0855938	0.622	0.448	0.041	0.041
Q9BYP7	Serine/threonine-protein kinase WNK3	WNK3	Q9BQR3-T24	Q9BQR3	PRS27	24	T	SQRAKAATACGRPRM	FALSE	FALSE	0.6358163617084869	FALSE	S/T	S/T	0.17051	0.469	0.448	0.041	0.041
Q9BYP7	Serine/threonine-protein kinase WNK3	WNK3	Q9BRG2-S125	Q9BRG2	SH23A	125	S	GPLRRSFSEDTLMDG	FALSE	FALSE	0.525883945276987	FALSE	S/T	S/T	0.0080659	0.772	0.349	0.041	0.041
Q9BYP7	Serine/threonine-protein kinase WNK3	WNK3	Q9BRG2-S158	Q9BRG2	SH23A	158	S	DLAHMGRSREDPAGM	FALSE	FALSE	0.5136948159014421	FALSE	S/T	S/T	0.135374	0.422	0.349	0.041	0.041
Q9BYP7	Serine/threonine-protein kinase WNK3	WNK3	Q9BRY0-S163	Q9BRY0	S39A3	163	S	SLSVQGLSRASPVRL	FALSE	FALSE	0.5295457299035856	FALSE	S/T	S/T	0.265751	0.371	0.418	0.041	0.041
Q9BYP7	Serine/threonine-protein kinase WNK3	WNK3	Q9BSL1-S296	Q9BSL1	UBAC1	296	S	ADARAVISLMEMGFD	FALSE	FALSE	0.6675673284347292	FALSE	S/T	S/T	0.534131	0.555	0.585	0.041	0.041
Q9BYP7	Serine/threonine-protein kinase WNK3	WNK3	Q9BST9-S219	Q9BST9	RTKN	219	S	RLATKLSSSLGRSSG	FALSE	FALSE	0.547423876565077	FALSE	S/T	S/T	0.0518949	0.596	0.314	0.041	0.041
Q9BYP7	Serine/threonine-protein kinase WNK3	WNK3	Q9BST9-S239	Q9BST9	RTKN	239	S	SLDSAGGSGSSPILL	FALSE	FALSE	0.5198468923180608	FALSE	S/T	S/T	0.0296717	0.596	0.314	0.041	0.041
Q9BYP7	Serine/threonine-protein kinase WNK3	WNK3	Q9BST9-S448	Q9BST9	RTKN	448	S	QALAKQGSLYHEMAI	FALSE	FALSE	0.5339421941921308	FALSE	S/T	S/T	0.0349764	0.596	0.314	0.041	0.041
Q9BYP7	Serine/threonine-protein kinase WNK3	WNK3	Q9BST9-2-S435	Q9BST9-2	RTKN-2	435	S	QALAKQGSLYHEMAI	FALSE	FALSE	0.5339421941921308	FALSE	S/T	S/T	0.0349764	0.596	0.314	0.041	0.041
Q9BYP7	Serine/threonine-protein kinase WNK3	WNK3	Q9BSW2-S357	Q9BSW2	EFC4B	357	S	EVYRVTESLQREKAG	FALSE	FALSE	0.5319845562161258	FALSE	S/T	S/T	0.0335498	0.59	0.341	0.041	0.041
Q9BYP7	Serine/threonine-protein kinase WNK3	WNK3	Q9BT67-S151	Q9BT67	NFIP1	151	S	AGRYGAISGFGLSLI	FALSE	FALSE	0.501025620757157	FALSE	S/T	S/T	0.106841	0.523	0.32	0.041	0.041
Q9BYP7	Serine/threonine-protein kinase WNK3	WNK3	Q9BTT6-S67	Q9BTT6	LRRC1	67	S	KLRKLGLSDNEIQRL	FALSE	FALSE	0.7154088450697509	FALSE	S/T	S/T	0.189575	0.645	0.45	0.041	0.041
Q9BYP7	Serine/threonine-protein kinase WNK3	WNK3	Q9BTT6-S508	Q9BTT6	LRRC1	508	S	NAAKGLDSNKNEVNH	FALSE	FALSE	0.5388349597642561	FALSE	S/T	S/T	0.0071315	0.645	0.432	0.041	0.041
Q9BYP7	Serine/threonine-protein kinase WNK3	WNK3	Q9BTT6-T243	Q9BTT6	LRRC1	243	T	PEEISGLTSLTDLVI	FALSE	FALSE	0.5087564356553315	FALSE	S/T	S/T	0.135516	0.645	0.269	0.041	0.041
Q9BYP7	Serine/threonine-protein kinase WNK3	WNK3	Q9BTV6-S353	Q9BTV6	DPH7	353	S	RSLQRAPSWSFPSNL	FALSE	FALSE	0.6202466127953601	FALSE	S/T	S/T	0.0756464	0.664	0.352	0.041	0.041
Q9BYP7	Serine/threonine-protein kinase WNK3	WNK3	Q9BUB5-2-S353	Q9BUB5-2	MKNK1-2	353	S	QVLQRNSSTMDLTLF	FALSE	FALSE	0.6013676540502945	FALSE	S/T	S/T	0.0342821	0.657	0.451	0.041	0.041
Q9BYP7	Serine/threonine-protein kinase WNK3	WNK3	Q9BUH8-S455	Q9BUH8	BEGIN	455	S	YYGGAGGSPGKKADG	FALSE	FALSE	0.5359495953511735	FALSE	S/T	S/T	0.0100267	0.639	0.391	0.041	0.041
Q9BYP7	Serine/threonine-protein kinase WNK3	WNK3	Q9BUH8-S475	Q9BUH8	BEGIN	475	S	YASYKADSFSEGDDL	FALSE	FALSE	0.5754142738960145	FALSE	S/T	S/T	0.021018	0.639	0.391	0.041	0.041
Q9BYP7	Serine/threonine-protein kinase WNK3	WNK3	Q9BUJ0-T145	Q9BUJ0	ABHEA	145	T	APSKEASTEAGRAAL	FALSE	FALSE	0.6174896146063594	FALSE	S/T	S/T	0.0426763	0.613	0.375	0.041	0.041
Q9BYP7	Serine/threonine-protein kinase WNK3	WNK3	Q9BUL8-S39	Q9BUL8	PDC10	39	S	ELERVNLSAAQTLRA	FALSE	FALSE	0.593346615349614	FALSE	S/T	S/T	0.100286	0.568	0.364	0.041	0.041
Q9BYP7	Serine/threonine-protein kinase WNK3	WNK3	Q9BUN8-S218	Q9BUN8	DERL1	218	S	PSRRGGVSGFGVPPA	FALSE	FALSE	0.5217967061491198	FALSE	S/T	S/T	0.130182	0.428	0.342	0.041	0.041
Q9BYP7	Serine/threonine-protein kinase WNK3	WNK3	Q9BUP3-S20	Q9BUP3	HTAI2	20	S	DFRMQNKSVFILGAS	FALSE	FALSE	0.6282674405330565	FALSE	S/T	S/T	0.0619175	0.639	0.345	0.041	0.041
Q9BYP7	Serine/threonine-protein kinase WNK3	WNK3	Q9BUT9-S78	Q9BUT9	MCRI2	78	S	VNGRRAPSTSPSFEG	FALSE	FALSE	0.5940985698997213	FALSE	S/T	S/T	0.0568506	0.612	0.333	0.041	0.041
Q9BYP7	Serine/threonine-protein kinase WNK3	WNK3	Q9BW04-S21	Q9BW04	SARG	21	S	EPVTRVGSCDSMMSS	FALSE	FALSE	0.5041083262238119	FALSE	S/T	S/T	0.0332555	0.634	0.296	0.041	0.041
Q9BYP7	Serine/threonine-protein kinase WNK3	WNK3	Q9BW04-S36	Q9BW04	SARG	36	S	TSTRSGSSDSSYDFL	FALSE	FALSE	0.5612208608669933	FALSE	S/T	S/T	0.0703913	0.634	0.296	0.041	0.041
Q9BYP7	Serine/threonine-protein kinase WNK3	WNK3	Q9BW04-S282	Q9BW04	SARG	282	S	AEDAPLSSGEDPNSR	FALSE	FALSE	0.5598295725124803	FALSE	S/T	S/T	0.0795437	0.634	0.296	0.041	0.041
Q9BYP7	Serine/threonine-protein kinase WNK3	WNK3	Q9BW04-S438	Q9BW04	SARG	438	S	APGNVAASKSMPISI	FALSE	FALSE	0.5638101983411133	FALSE	S/T	S/T	0.0693332	0.634	0.296	0.041	0.041
Q9BYP7	Serine/threonine-protein kinase WNK3	WNK3	Q9BW04-S492	Q9BW04	SARG	492	S	ERSGVGLSSYLSTEK	FALSE	FALSE	0.5615277965731114	FALSE	S/T	S/T	0.0803534	0.634	0.296	0.041	0.041
Q9BYP7	Serine/threonine-protein kinase WNK3	WNK3	Q9BW04-T535	Q9BW04	SARG	535	T	PRPASLGTGKDFAGI	FALSE	FALSE	0.5167993565538727	FALSE	S/T	S/T	0.0373144	0.634	0.296	0.041	0.041
Q9BYP7	Serine/threonine-protein kinase WNK3	WNK3	Q9BWT7-S18	Q9BWT7	CAR10	18	S	EEEAGAGSGSEAEED	FALSE	FALSE	0.5291645325192242	FALSE	S/T	S/T	0.0174206	0.681	0.335	0.041	0.041
Q9BYP7	Serine/threonine-protein kinase WNK3	WNK3	Q9BWT7-S603	Q9BWT7	CAR10	603	S	RSLAIRVSGRSPPGG	FALSE	FALSE	0.5175983538828892	FALSE	S/T	S/T	0.00833877	0.681	0.335	0.041	0.041
Q9BYP7	Serine/threonine-protein kinase WNK3	WNK3	Q9BWT7-S638	Q9BWT7	CAR10	638	S	AVVRRVLSGPGSARM	FALSE	FALSE	0.6705933128788562	FALSE	S/T	S/T	0.197972	0.681	0.335	0.041	0.041
Q9BYP7	Serine/threonine-protein kinase WNK3	WNK3	Q9BX66-S369	Q9BX66	SRBS1	369	S	DSRRVVKSTQDLSDV	FALSE	FALSE	0.5547792863789113	FALSE	S/T	S/T	0.0582782	0.617	0.306	0.041	0.041
Q9BYP7	Serine/threonine-protein kinase WNK3	WNK3	Q9BX66-S697	Q9BX66	SRBS1	697	S	DIPLQGLSGLKRPSS	FALSE	FALSE	0.56551345957197	FALSE	S/T	S/T	0.072078	0.617	0.306	0.041	0.041
Q9BYP7	Serine/threonine-protein kinase WNK3	WNK3	Q9BX66-S791	Q9BX66	SRBS1	791	S	DDTAKRKSGSEMRPA	FALSE	FALSE	0.5565281807049277	FALSE	S/T	S/T	0.0478686	0.617	0.306	0.041	0.041
Q9BYP7	Serine/threonine-protein kinase WNK3	WNK3	Q9BXJ9-S588	Q9BXJ9	NAA15	588	S	EADTANMSDKELKKL	FALSE	FALSE	0.5198170451727439	FALSE	S/T	S/T	0.056414	0.581	0.299	0.041	0.041
Q9BYP7	Serine/threonine-protein kinase WNK3	WNK3	Q9BXL6-S764	Q9BXL6	CAR14	764	S	TVTRKPSSGGPQKLV	FALSE	FALSE	0.5155406334688953	FALSE	S/T	S/T	0.0240858	0.669	0.361	0.041	0.041
Q9BYP7	Serine/threonine-protein kinase WNK3	WNK3	Q9BXM9-S343	Q9BXM9	FSD1L	343	S	GKENKGRSGTPSPKR	FALSE	FALSE	0.5236068523400723	FALSE	S/T	S/T	0.206155	0.383	0.296	0.041	0.041
Q9BYP7	Serine/threonine-protein kinase WNK3	WNK3	Q9BXN6-S47	Q9BXN6	SPNXD	47	S	KKLKTSESSTILVVR	FALSE	FALSE	0.5781728594504068	FALSE	S/T	S/T	0.0121819	0.622	0.389	0.041	0.041
Q9BYP7	Serine/threonine-protein kinase WNK3	WNK3	Q9BXP2-S206	Q9BXP2	S12A9	206	S	LVSGSLASVLISFVA	FALSE	FALSE	0.5161631194528247	FALSE	S/T	S/T	0.0143998	0.278	0.327	0.0515	0.063
Q9BYP7	Serine/threonine-protein kinase WNK3	WNK3	Q9BXS5-S158	Q9BXS5	AP1M1	158	S	ATVTNAVSWRSEGIK	FALSE	FALSE	0.501099552663048	FALSE	S/T	S/T	0.710414	0.498	0.205	0.041	0.041
Q9BYP7	Serine/threonine-protein kinase WNK3	WNK3	Q9BXS5-T144	Q9BXS5	AP1M1	144	T	QEGHKLETGAPRPPA	FALSE	FALSE	0.5000215781367976	FALSE	S/T	S/T	0.705403	0.498	0.205	0.041	0.041
Q9BYP7	Serine/threonine-protein kinase WNK3	WNK3	Q9BXU7-T615	Q9BXU7	UBP26	615	T	SEQKKGQTVFKGASR	FALSE	FALSE	0.5426655260378982	FALSE	S/T	S/T	0.533162	0.58	0.21	0.041	0.041
Q9BYP7	Serine/threonine-protein kinase WNK3	WNK3	Q9BY44-S249	Q9BY44	EIF2A	249	S	DVDKTGASYYGEQTL	FALSE	FALSE	0.6709007541313367	FALSE	S/T	S/T	0.225343	0.598	0.357	0.041	0.041
Q9BYP7	Serine/threonine-protein kinase WNK3	WNK3	Q9BY84-S604	Q9BY84	DUS16	604	S	VRRRQKPSDRADSRR	FALSE	FALSE	0.5490434951983202	FALSE	S/T	S/T	0.0399831	0.655	0.318	0.041	0.041
Q9BYP7	Serine/threonine-protein kinase WNK3	WNK3	Q9BY89-S1410	Q9BY89	K1671	1410	S	LDIKRAYSEKGPPAN	FALSE	FALSE	0.5113721196740778	FALSE	S/T	S/T	0.0187541	0.576	0.376	0.041	0.041
Q9BYP7	Serine/threonine-protein kinase WNK3	WNK3	Q9BYB0-S1629	Q9BYB0	SHAN3	1629	S	EVRFVVRSVSARSRS	FALSE	FALSE	0.5658236974997428	FALSE	S/T	S/T	0.0137891	0.634	0.388	0.041	0.041
Q9BYP7	Serine/threonine-protein kinase WNK3	WNK3	Q9BYM8-S359	Q9BYM8	HOIL1	359	S	RFLDLGISIAENRSA	FALSE	FALSE	0.5375245013829631	FALSE	S/T	S/T	0.105111	0.505	0.329	0.041	0.041
Q9BYP7	Serine/threonine-protein kinase WNK3	WNK3	Q9BYS8-S99	Q9BYS8	LRRC2	99	S	KDRGKRSSAFVFELS	FALSE	FALSE	0.5644385586013317	FALSE	S/T	S/T	0.0156546	0.628	0.373	0.041	0.041
Q9BYP7	Serine/threonine-protein kinase WNK3	WNK3	Q9BYX7-S33	Q9BYX7	ACTBM	33	S	APQAVFPSIVGRPRH	FALSE	FALSE	0.5579442483003949	FALSE	S/T	S/T	0.733448	0.311	0.308	0.041	0.041
Q9BYP7	Serine/threonine-protein kinase WNK3	WNK3	Q9BYX7-S368	Q9BYX7	ACTBM	368	S	EYDESGPSIVHRKCF	FALSE	FALSE	0.5413638510184913	FALSE	S/T	S/T	0.753123	0.557	0.251	0.041	0.041
Q9BYP7	Serine/threonine-protein kinase WNK3	WNK3	Q9BYX7-T318	Q9BYX7	ACTBM	318	T	HRMQKEITALAPSIM	FALSE	FALSE	0.5307795530615111	FALSE	S/T	S/T	0.915629	0.543	0.19	0.041	0.041
Q9BYP7	Serine/threonine-protein kinase WNK3	WNK3	Q9BZ29-S758	Q9BZ29	DOCK9	758	S	VETQVGYSWLPLLKD	FALSE	FALSE	0.5322503300272331	FALSE	S/T	S/T	0.693978	0.62	0.251	0.041	0.041
Q9BYP7	Serine/threonine-protein kinase WNK3	WNK3	Q9BZ72-S400	Q9BZ72	PITM2	400	S	PEFRVASSVEQLNII	FALSE	FALSE	0.575098776186567	FALSE	S/T	S/T	0.535373	0.663	0.235	0.041	0.041
Q9BYP7	Serine/threonine-protein kinase WNK3	WNK3	Q9BZD6-T102	Q9BZD6	TMG4	102	T	EYSAKGPTTKSDGNR	FALSE	FALSE	0.5123108565598482	FALSE	S/T	S/T	0.166184	0.386	0.296	0.041	0.041
Q9BYP7	Serine/threonine-protein kinase WNK3	WNK3	Q9BZF1-S798	Q9BZF1	OSBL8	798	S	KKVAKGYSSPEPDIQ	FALSE	FALSE	0.6002681015764162	FALSE	S/T	S/T	0.197901	0.53	0.341	0.041	0.041
Q9BYP7	Serine/threonine-protein kinase WNK3	WNK3	Q9BZG8-T220	Q9BZG8	DPH1	220	T	PGEILGCTSPRLSKE	FALSE	FALSE	0.543103982039699	FALSE	S/T	S/T	0.0231483	0.687	0.352	0.041	0.041
Q9BYP7	Serine/threonine-protein kinase WNK3	WNK3	Q9BZL6-S374	Q9BZL6	KPCD2	374	S	GEGGKAQSSLGYIPL	FALSE	FALSE	0.5790254085481088	TRUE	S/T	S/T	0.240166	0.616	0.408	0.041	0.041
Q9BYP7	Serine/threonine-protein kinase WNK3	WNK3	Q9BZL6-S387	Q9BZL6	KPCD2	387	S	PLMRVVQSVRHTTRK	FALSE	FALSE	0.5772582217888401	TRUE	S/T	S/T	0.234363	0.616	0.408	0.041	0.041
Q9BYP7	Serine/threonine-protein kinase WNK3	WNK3	Q9C030-S343	Q9C030	TRIM6	343	S	LEKHYDCSVLGSQHF	FALSE	FALSE	0.5082545491189675	FALSE	S/T	S/T	0.00335615	0.694	0.332	0.041	0.041
Q9BYP7	Serine/threonine-protein kinase WNK3	WNK3	Q9C0B5-T709	Q9C0B5	ZDHC5	709	T	KVSGVGGTTYEISV_	FALSE	FALSE	0.5176342452776754	FALSE	S/T	S/T	0.224021	0.391	0.389	0.041	0.041
Q9BYP7	Serine/threonine-protein kinase WNK3	WNK3	Q9C0C2-S195	Q9C0C2	TB182	195	S	TFNHDGSSRYGPRTY	FALSE	FALSE	0.5635487211045759	FALSE	S/T	S/T	0.0716872	0.682	0.302	0.041	0.041
Q9BYP7	Serine/threonine-protein kinase WNK3	WNK3	Q9C0C2-S260	Q9C0C2	TB182	260	S	GDLAKAASSELPADI	FALSE	FALSE	0.5953786354830687	FALSE	S/T	S/T	0.204566	0.682	0.302	0.041	0.041
Q9BYP7	Serine/threonine-protein kinase WNK3	WNK3	Q9C0C2-S406	Q9C0C2	TB182	406	S	DLTRTFPSGGEEEAK	FALSE	FALSE	0.5280553406737646	FALSE	S/T	S/T	0.0329889	0.682	0.302	0.041	0.041
Q9BYP7	Serine/threonine-protein kinase WNK3	WNK3	Q9C0C2-S446	Q9C0C2	TB182	446	S	DQEKLGGSLAALPQG	FALSE	FALSE	0.6201133651045527	FALSE	S/T	S/T	0.133901	0.682	0.302	0.041	0.041
Q9BYP7	Serine/threonine-protein kinase WNK3	WNK3	Q9C0C2-S541	Q9C0C2	TB182	541	S	APSGSGSSWVQGDDP	FALSE	FALSE	0.5280350508186922	FALSE	S/T	S/T	0.0323395	0.682	0.302	0.041	0.041
Q9BYP7	Serine/threonine-protein kinase WNK3	WNK3	Q9C0C2-S560	Q9C0C2	TB182	560	S	TQKGDGESQPQFPAV	FALSE	FALSE	0.5394053084884816	FALSE	S/T	S/T	0.03511	0.682	0.302	0.041	0.041
Q9BYP7	Serine/threonine-protein kinase WNK3	WNK3	Q9C0C2-S1004	Q9C0C2	TB182	1004	S	EFEKKIPSVEDSLGE	FALSE	FALSE	0.5670957107780729	FALSE	S/T	S/T	0.0572409	0.682	0.302	0.041	0.041
Q9BYP7	Serine/threonine-protein kinase WNK3	WNK3	Q9C0C2-S1181	Q9C0C2	TB182	1181	S	SCVGSGGSSEARESA	FALSE	FALSE	0.6316312334111068	FALSE	S/T	S/T	0.10797	0.682	0.302	0.041	0.041
Q9BYP7	Serine/threonine-protein kinase WNK3	WNK3	Q9C0C2-S1195	Q9C0C2	TB182	1195	S	AVGQMGWSGGLSLRD	FALSE	FALSE	0.6150493971455913	FALSE	S/T	S/T	0.183683	0.682	0.302	0.041	0.041
Q9BYP7	Serine/threonine-protein kinase WNK3	WNK3	Q9C0C2-S1248	Q9C0C2	TB182	1248	S	VGEGGGHSQARESGV	FALSE	FALSE	0.5674332484852949	FALSE	S/T	S/T	0.0433544	0.682	0.302	0.041	0.041
Q9BYP7	Serine/threonine-protein kinase WNK3	WNK3	Q9C0C2-S1371	Q9C0C2	TB182	1371	S	EHGVGGVSQCPEPGL	FALSE	FALSE	0.5637249991671629	FALSE	S/T	S/T	0.0417779	0.682	0.302	0.041	0.041
Q9BYP7	Serine/threonine-protein kinase WNK3	WNK3	Q9C0C2-S1435	Q9C0C2	TB182	1435	S	METGEALSFGASPGR	FALSE	FALSE	0.5669295630236096	FALSE	S/T	S/T	0.055218	0.682	0.302	0.041	0.041
Q9BYP7	Serine/threonine-protein kinase WNK3	WNK3	Q9C0C2-S1602	Q9C0C2	TB182	1602	S	GLSEAADSDAHLFQD	FALSE	FALSE	0.5241704164137738	FALSE	S/T	S/T	0.0310441	0.682	0.302	0.041	0.041
Q9BYP7	Serine/threonine-protein kinase WNK3	WNK3	Q9C0C2-T5	Q9C0C2	TB182	5	T	___MKVSTLRESSAM	FALSE	FALSE	0.5685746167907003	FALSE	S/T	S/T	0.0584741	0.682	0.302	0.041	0.041
Q9BYP7	Serine/threonine-protein kinase WNK3	WNK3	Q9C0C2-T663	Q9C0C2	TB182	663	T	AETTQARTEAQDLCR	FALSE	FALSE	0.5241839815534285	FALSE	S/T	S/T	0.0318116	0.682	0.302	0.041	0.041
Q9BYP7	Serine/threonine-protein kinase WNK3	WNK3	Q9C0C2-T1258	Q9C0C2	TB182	1258	T	RESGVGQTDWSGVEA	FALSE	FALSE	0.5759834285178673	FALSE	S/T	S/T	0.083667	0.682	0.302	0.041	0.041
Q9BYP7	Serine/threonine-protein kinase WNK3	WNK3	Q9C0C2-T1540	Q9C0C2	TB182	1540	T	SDQGPAQTSRRPSQG	FALSE	FALSE	0.5271220073404314	FALSE	S/T	S/T	0.0323996	0.682	0.302	0.041	0.041
Q9BYP7	Serine/threonine-protein kinase WNK3	WNK3	Q9C0C9-S99	Q9C0C9	UBE2O	99	S	EEEGRGSSGCSEAGG	FALSE	FALSE	0.6454722074363052	FALSE	S/T	S/T	0.223262	0.626	0.306	0.041	0.041
Q9BYP7	Serine/threonine-protein kinase WNK3	WNK3	Q9C0C9-T828	Q9C0C9	UBE2O	828	T	LESLKNMTVEQLLTG	FALSE	FALSE	0.5582412527380686	FALSE	S/T	S/T	0.0527742	0.626	0.306	0.041	0.041
Q9BYP7	Serine/threonine-protein kinase WNK3	WNK3	Q9C0E4-S98	Q9C0E4	GRIP2	98	S	NIGDYIRSVNGIHLT	FALSE	FALSE	0.5197334132986651	FALSE	S/T	S/T	0.00645888	0.605	0.374	0.041	0.041
Q9BYP7	Serine/threonine-protein kinase WNK3	WNK3	Q9C0E4-S192	Q9C0E4	GRIP2	192	S	GPADREGSLKVGDRL	FALSE	FALSE	0.5212669643186825	FALSE	S/T	S/T	0.0058141	0.605	0.374	0.041	0.041
Q9BYP7	Serine/threonine-protein kinase WNK3	WNK3	Q9C0E4-S717	Q9C0E4	GRIP2	717	S	SLKGRPLSEAIHLLQ	FALSE	FALSE	0.5482613093954583	FALSE	S/T	S/T	0.0103069	0.605	0.374	0.041	0.041
Q9BYP7	Serine/threonine-protein kinase WNK3	WNK3	Q9C0E4-T67	Q9C0E4	GRIP2	67	T	GLTISGGTDKDGKPR	FALSE	FALSE	0.717219272693354	FALSE	S/T	S/T	0.122541	0.605	0.374	0.041	0.041
Q9BYP7	Serine/threonine-protein kinase WNK3	WNK3	Q9C0I9-4-T372	Q9C0I9-4	LRC27-4	372	T	PRVFQALTRSSGRFI	FALSE	FALSE	0.5403236056869624	FALSE	S/T	S/T	0.0215607	0.77	0.391	0.041	0.041
Q9BYP7	Serine/threonine-protein kinase WNK3	WNK3	Q9C0K3-S23	Q9C0K3	ARP3C	23	S	AVLALAASWTSRQVG	FALSE	FALSE	0.5359245385021006	FALSE	S/T	S/T	0.907539	0.244	0.296	0.041	0.041
Q9BYP7	Serine/threonine-protein kinase WNK3	WNK3	Q9C0K3-S59	Q9C0K3	ARP3C	59	S	AEGYVIGSCIKHIPI	FALSE	FALSE	0.5002201202027743	FALSE	S/T	S/T	0.593915	0.244	0.296	0.041	0.041
Q9BYP7	Serine/threonine-protein kinase WNK3	WNK3	Q9C0K7-S304	Q9C0K7	STRAB	304	S	SESRMKNSQSGVDSG	FALSE	FALSE	0.7355568142742974	TRUE	S/T	S/T	0.00838316	0.677	0.324	0.046	0.1975
Q9BYP7	Serine/threonine-protein kinase WNK3	WNK3	Q9C0K7-S306	Q9C0K7	STRAB	306	S	SRMKNSQSGVDSGIG	FALSE	FALSE	0.8248697104403249	TRUE	S/T	S/T	0.0491593	0.677	0.324	0.046	0.1975
Q9BYP7	Serine/threonine-protein kinase WNK3	WNK3	Q9C0K7-S310	Q9C0K7	STRAB	310	S	NSQSGVDSGIGESVL	FALSE	FALSE	0.7019536983630132	TRUE	S/T	S/T	0.00505284	0.677	0.324	0.046	0.1975
Q9BYP7	Serine/threonine-protein kinase WNK3	WNK3	Q9C0K7-S315	Q9C0K7	STRAB	315	S	VDSGIGESVLVSSGT	FALSE	FALSE	0.8321158338826873	TRUE	S/T	S/T	0.139318	0.677	0.324	0.046	0.1975
Q9BYP7	Serine/threonine-protein kinase WNK3	WNK3	Q9C0K7-S327	Q9C0K7	STRAB	327	S	SGTHTVNSDRLHTPS	FALSE	FALSE	0.764123874398408	TRUE	S/T	S/T	0.0130637	0.677	0.324	0.046	0.1975
Q9BYP7	Serine/threonine-protein kinase WNK3	WNK3	Q9C0K7-T159	Q9C0K7	STRAB	159	T	FPEGMSETLIRNILF	FALSE	FALSE	0.6948110215633002	TRUE	S/T	S/T	0.00263422	0.677	0.324	0.046	0.1975
Q9BYP7	Serine/threonine-protein kinase WNK3	WNK3	Q9GZN1-S388	Q9GZN1	ARP6	388	S	DYEENGHSVCEEKFD	FALSE	FALSE	0.530306677402054	FALSE	S/T	S/T	0.881512	0.545	0.201	0.041	0.041
Q9BYP7	Serine/threonine-protein kinase WNK3	WNK3	Q9GZR1-S9	Q9GZR1	SENP6	9	S	AAGKSGGSAGEITFL	FALSE	FALSE	0.5093713604942731	FALSE	S/T	S/T	0.358832	0.657	0.224	0.041	0.041
Q9BYP7	Serine/threonine-protein kinase WNK3	WNK3	Q9GZV5-S173	Q9GZV5	WWTR1	173	S	MNLHPAVSSTPVPQR	FALSE	FALSE	0.5940825825627534	FALSE	S/T	S/T	0.0903113	0.56	0.355	0.041	0.041
Q9BYP7	Serine/threonine-protein kinase WNK3	WNK3	Q9GZV9-S71	Q9GZV9	FGF23	71	S	APHQTIYSALMIRSE	FALSE	FALSE	0.5072206670302979	FALSE	S/T	S/T	0.0269533	0.569	0.392	0.041	0.041
Q9BYP7	Serine/threonine-protein kinase WNK3	WNK3	Q9GZZ9-S4	Q9GZZ9	UBA5	4	S	____MAESVERLQQR	FALSE	FALSE	0.5921412615452877	FALSE	S/T	S/T	0.103009	0.628	0.29	0.041	0.041
Q9BYP7	Serine/threonine-protein kinase WNK3	WNK3	Q9GZZ9-S393	Q9GZZ9	UBA5	393	S	TVEDSGESLEDLMAK	FALSE	FALSE	0.5370695534412647	FALSE	S/T	S/T	0.042314	0.628	0.29	0.041	0.041
Q9BYP7	Serine/threonine-protein kinase WNK3	WNK3	Q9H009-T92	Q9H009	NACA2	92	T	LLQVTGVTRVTIWKS	FALSE	FALSE	0.6667471223830085	FALSE	S/T	S/T	0.0811628	0.64	0.414	0.041	0.041
Q9BYP7	Serine/threonine-protein kinase WNK3	WNK3	Q9H009-T214	Q9H009	NACA2	214	T	VNAIMELTV______	FALSE	FALSE	0.5821363596774357	FALSE	S/T	S/T	0.0216202	0.64	0.414	0.041	0.041
Q9BYP7	Serine/threonine-protein kinase WNK3	WNK3	Q9H0M0-S25	Q9H0M0	WWP1	25	S	LQLQVTVSSAKLKRK	FALSE	FALSE	0.5396544168589681	FALSE	S/T	S/T	0.051601	0.559	0.383	0.041	0.041
Q9BYP7	Serine/threonine-protein kinase WNK3	WNK3	Q9H0M0-S468	Q9H0M0	WWP1	468	S	GWEKRVDSTDRVYFV	FALSE	FALSE	0.5125507874570567	FALSE	S/T	S/T	0.0085151	0.559	0.383	0.041	0.041
Q9BYP7	Serine/threonine-protein kinase WNK3	WNK3	Q9H0X6-S103	Q9H0X6	RN208	103	S	RRPRKGSSELGFPRV	FALSE	FALSE	0.6305355860034696	FALSE	S/T	S/T	0.30055	0.611	0.542	0.041	0.041
Q9BYP7	Serine/threonine-protein kinase WNK3	WNK3	Q9H156-T497	Q9H156	SLIK2	497	T	IFGGTALTRLNLRNN	FALSE	FALSE	0.5339155360071736	FALSE	S/T	S/T	0.114387	0.291	0.161	0.0515	0.041
Q9BYP7	Serine/threonine-protein kinase WNK3	WNK3	Q9H190-S176	Q9H190	SDCB2	176	S	HQVVKKASGDKIVVV	FALSE	FALSE	0.5392151916626503	FALSE	S/T	S/T	0.152065	0.555	0.292	0.041	0.041
Q9BYP7	Serine/threonine-protein kinase WNK3	WNK3	Q9H1R2-S252	Q9H1R2	DUS15	252	S	VQLRPGSSSCTLSAS	FALSE	FALSE	0.6666360186036142	FALSE	S/T	S/T	0.14918	0.605	0.324	0.041	0.041
Q9BYP7	Serine/threonine-protein kinase WNK3	WNK3	Q9H1R2-2-S190	Q9H1R2-2	DUS15-2	190	S	AGPHSAASEGTVQRL	FALSE	FALSE	0.5731440254501142	FALSE	S/T	S/T	0.0416609	0.605	0.324	0.041	0.041
Q9BYP7	Serine/threonine-protein kinase WNK3	WNK3	Q9H201-S169	Q9H201	EPN3	169	S	GSGQLGFSRRYGEDY	FALSE	FALSE	0.5338353976124831	FALSE	S/T	S/T	0.697571	0.441	0.263	0.041	0.041
Q9BYP7	Serine/threonine-protein kinase WNK3	WNK3	Q9H201-S207	Q9H201	EPN3	207	S	EQARPQTSGEEELQL	FALSE	FALSE	0.5287149375429826	FALSE	S/T	S/T	0.653996	0.441	0.263	0.041	0.041
Q9BYP7	Serine/threonine-protein kinase WNK3	WNK3	Q9H201-S444	Q9H201	EPN3	444	S	GLEQALPSGKPSSPV	FALSE	FALSE	0.5044217212520864	FALSE	S/T	S/T	0.326778	0.441	0.263	0.041	0.041
Q9BYP7	Serine/threonine-protein kinase WNK3	WNK3	Q9H201-S503	Q9H201	EPN3	503	S	PESFLGPSASSLVNL	FALSE	FALSE	0.5198433838164445	FALSE	S/T	S/T	0.446629	0.441	0.263	0.041	0.041
Q9BYP7	Serine/threonine-protein kinase WNK3	WNK3	Q9H201-S506	Q9H201	EPN3	506	S	FLGPSASSLVNLDSL	FALSE	FALSE	0.5287279113520031	FALSE	S/T	S/T	0.50755	0.441	0.263	0.041	0.041
Q9BYP7	Serine/threonine-protein kinase WNK3	WNK3	Q9H201-T2	Q9H201	EPN3	2	T	______MTTSALRRQ	FALSE	FALSE	0.5228864071951216	FALSE	S/T	S/T	0.413783	0.441	0.263	0.041	0.041
Q9BYP7	Serine/threonine-protein kinase WNK3	WNK3	Q9H228-S299	Q9H228	S1PR5	299	S	LGLAMANSLLNPIIY	FALSE	FALSE	0.5129299626518687	FALSE	S/T	S/T	0.0480016	0.573	0.297	0.041	0.041
Q9BYP7	Serine/threonine-protein kinase WNK3	WNK3	Q9H270-S303	Q9H270	VPS11	303	S	SEFTSRDSQSSDKQI	FALSE	FALSE	0.5130335635030573	FALSE	S/T	S/T	0.105006	0.454	0.321	0.041	0.041
Q9BYP7	Serine/threonine-protein kinase WNK3	WNK3	Q9H270-S923	Q9H270	VPS11	923	S	PPTARLTSSLEAGLQ	FALSE	FALSE	0.610098545469513	FALSE	S/T	S/T	0.340941	0.454	0.321	0.041	0.041
Q9BYP7	Serine/threonine-protein kinase WNK3	WNK3	Q9H270-S924	Q9H270	VPS11	924	S	PTARLTSSLEAGLQR	FALSE	FALSE	0.5490462366548797	FALSE	S/T	S/T	0.265065	0.454	0.321	0.041	0.041
Q9BYP7	Serine/threonine-protein kinase WNK3	WNK3	Q9H270-T32	Q9H270	VPS11	32	T	DGAAPGATPASGSAA	FALSE	FALSE	0.5031444152117703	FALSE	S/T	S/T	0.0961823	0.454	0.321	0.041	0.041
Q9BYP7	Serine/threonine-protein kinase WNK3	WNK3	Q9H2K2-S1017	Q9H2K2	TNKS2	1017	S	THRRKEVSEENHNHA	FALSE	FALSE	0.6212189664524066	FALSE	S/T	S/T	0.0635906	0.609	0.336	0.041	0.041
Q9BYP7	Serine/threonine-protein kinase WNK3	WNK3	Q9H2X9-T821	Q9H2X9	S12A5	821	T	FIELVRETTAGHLAL	FALSE	FALSE	0.571487943573603	FALSE	S/T	S/T	0.0140098	0.371	0.356	0.0515	0.063
Q9BYP7	Serine/threonine-protein kinase WNK3	WNK3	Q9H2X9-T1030	Q9H2X9	S12A5	1030	T	DPEKVHLTWTKDKSV	FALSE	FALSE	0.6319172367543657	FALSE	S/T	S/T	0.0266457	0.371	0.356	0.0515	0.063
Q9BYP7	Serine/threonine-protein kinase WNK3	WNK3	Q9H2Y7-S527	Q9H2Y7	ZN106	527	S	TFGSQKQSGDNLNDT	FALSE	FALSE	0.5194598730574864	FALSE	S/T	S/T	0.0213357	0.565	0.399	0.041	0.041
Q9BYP7	Serine/threonine-protein kinase WNK3	WNK3	Q9H2Y7-S872	Q9H2Y7	ZN106	872	S	VIMDRAPSVYSFFSE	FALSE	FALSE	0.5139550595041563	FALSE	S/T	S/T	0.0220429	0.565	0.399	0.041	0.041
Q9BYP7	Serine/threonine-protein kinase WNK3	WNK3	Q9H2Y7-S942	Q9H2Y7	ZN106	942	S	RHSAQLSSDHIIPLM	FALSE	FALSE	0.5038075348735487	FALSE	S/T	S/T	0.0254645	0.565	0.399	0.041	0.041
Q9BYP7	Serine/threonine-protein kinase WNK3	WNK3	Q9H2Y7-T932	Q9H2Y7	ZN106	932	T	ERAENVATQRRHSAQ	FALSE	FALSE	0.5076073211758522	FALSE	S/T	S/T	0.0165547	0.565	0.399	0.041	0.041
Q9BYP7	Serine/threonine-protein kinase WNK3	WNK3	Q9H2Y7-T1398	Q9H2Y7	ZN106	1398	T	IKGGKVTTSTWEDSR	FALSE	FALSE	0.6358195369486783	FALSE	S/T	S/T	0.141945	0.565	0.399	0.041	0.041
Q9BYP7	Serine/threonine-protein kinase WNK3	WNK3	Q9H330-S30	Q9H330	TM245	30	S	VPRAVGPSGGGGETP	FALSE	FALSE	0.5331405541975877	FALSE	S/T	S/T	0.26876	0.342	0.296	0.041	0.041
Q9BYP7	Serine/threonine-protein kinase WNK3	WNK3	Q9H330-S695	Q9H330	TM245	695	S	PLSQPGPSSNIIGQS	FALSE	FALSE	0.5204252312811792	FALSE	S/T	S/T	0.175985	0.342	0.296	0.041	0.041
Q9BYP7	Serine/threonine-protein kinase WNK3	WNK3	Q9H4A3-S2	Q9H4A3	WNK1	2	S	______MSGGAAEKQ	FALSE	FALSE	0.730120982806782	TRUE	S/T	S/T	0.234202	0.718	0.643	0.048	0.041
Q9BYP7	Serine/threonine-protein kinase WNK3	WNK3	Q9H4A3-S10	Q9H4A3	WNK1	10	S	GGAAEKQSSTPGSLF	FALSE	FALSE	0.6824445651600798	TRUE	S/T	S/T	0.0871949	0.718	0.643	0.048	0.041
Q9BYP7	Serine/threonine-protein kinase WNK3	WNK3	Q9H4A3-S11	Q9H4A3	WNK1	11	S	GAAEKQSSTPGSLFL	FALSE	FALSE	0.7199641477014727	TRUE	S/T	S/T	0.195342	0.718	0.643	0.048	0.041
Q9BYP7	Serine/threonine-protein kinase WNK3	WNK3	Q9H4A3-S30	Q9H4A3	WNK1	30	S	PAPKNGSSSDSSVGE	FALSE	FALSE	0.7204812485486571	TRUE	S/T	S/T	0.203084	0.718	0.643	0.048	0.041
Q9BYP7	Serine/threonine-protein kinase WNK3	WNK3	Q9H4A3-S31	Q9H4A3	WNK1	31	S	APKNGSSSDSSVGEK	FALSE	FALSE	0.5063534667032937	TRUE	S/T	S/T	0.00233919	0.718	0.643	0.048	0.041
Q9BYP7	Serine/threonine-protein kinase WNK3	WNK3	Q9H4A3-S33	Q9H4A3	WNK1	33	S	KNGSSSDSSVGEKLG	FALSE	FALSE	0.5861911424187958	TRUE	S/T	S/T	0.0138137	0.718	0.643	0.048	0.041
Q9BYP7	Serine/threonine-protein kinase WNK3	WNK3	Q9H4A3-S34	Q9H4A3	WNK1	34	S	NGSSSDSSVGEKLGA	FALSE	FALSE	0.5461954893169693	TRUE	S/T	S/T	0.007234	0.718	0.643	0.048	0.041
Q9BYP7	Serine/threonine-protein kinase WNK3	WNK3	Q9H4A3-S83	Q9H4A3	WNK1	83	S	EHRFFRRSVICDSNA	FALSE	FALSE	0.521319110190826	TRUE	S/T	S/T	0.0056771	0.718	0.643	0.048	0.041
Q9BYP7	Serine/threonine-protein kinase WNK3	WNK3	Q9H4A3-S167	Q9H4A3	WNK1	167	S	TSKDRPVSQPSLVGS	FALSE	FALSE	0.5462060666422245	TRUE	S/T	S/T	0.0097814	0.718	0.643	0.048	0.041
Q9BYP7	Serine/threonine-protein kinase WNK3	WNK3	Q9H4A3-S170	Q9H4A3	WNK1	170	S	DRPVSQPSLVGSKEE	FALSE	FALSE	0.586092725784342	TRUE	S/T	S/T	0.0168093	0.718	0.643	0.048	0.041
Q9BYP7	Serine/threonine-protein kinase WNK3	WNK3	Q9H4A3-S174	Q9H4A3	WNK1	174	S	SQPSLVGSKEEPPPA	FALSE	FALSE	0.5763916702535342	TRUE	S/T	S/T	0.0128786	0.718	0.643	0.048	0.041
Q9BYP7	Serine/threonine-protein kinase WNK3	WNK3	Q9H4A3-S183	Q9H4A3	WNK1	183	S	EEPPPARSGSGGGSA	FALSE	FALSE	0.6897496121013131	TRUE	S/T	S/T	0.0926995	0.718	0.643	0.048	0.041
Q9BYP7	Serine/threonine-protein kinase WNK3	WNK3	Q9H4A3-S185	Q9H4A3	WNK1	185	S	PPPARSGSGGGSAKE	FALSE	FALSE	0.7231550024327386	TRUE	S/T	S/T	0.1181	0.718	0.643	0.048	0.041
Q9BYP7	Serine/threonine-protein kinase WNK3	WNK3	Q9H4A3-S189	Q9H4A3	WNK1	189	S	RSGSGGGSAKEPQEE	FALSE	FALSE	0.6267360995827302	TRUE	S/T	S/T	0.025869	0.718	0.643	0.048	0.041
Q9BYP7	Serine/threonine-protein kinase WNK3	WNK3	Q9H4A3-S198	Q9H4A3	WNK1	198	S	KEPQEERSQQQDDIE	FALSE	FALSE	0.5900204173339847	TRUE	S/T	S/T	0.0183844	0.718	0.643	0.048	0.041
Q9BYP7	Serine/threonine-protein kinase WNK3	WNK3	Q9H4A3-S231	Q9H4A3	WNK1	231	S	DIEIGRGSFKTVYKG	FALSE	FALSE	0.6374387616232846	TRUE	S/T	S/T	0.0287464	0.718	0.643	0.048	0.041
Q9BYP7	Serine/threonine-protein kinase WNK3	WNK3	Q9H4A3-S306	Q9H4A3	WNK1	306	S	LVTELMTSGTLKTYL	FALSE	FALSE	0.5455393565608366	TRUE	S/T	S/T	0.00848155	0.718	0.643	0.048	0.041
Q9BYP7	Serine/threonine-protein kinase WNK3	WNK3	Q9H4A3-S378	Q9H4A3	WNK1	378	S	LATLKRASFAKSVIG	FALSE	FALSE	0.7187931520304772	TRUE	S/T	S/T	0.14904	0.718	0.643	0.048	0.041
Q9BYP7	Serine/threonine-protein kinase WNK3	WNK3	Q9H4A3-S382	Q9H4A3	WNK1	382	S	KRASFAKSVIGTPEF	TRUE	TRUE	0.679656042433513	TRUE	S/T	S/T	0.0792005	0.718	0.643	0.048	0.041
Q9BYP7	Serine/threonine-protein kinase WNK3	WNK3	Q9H4A3-S599	Q9H4A3	WNK1	599	S	QVEQSSASQTGIKQL	FALSE	FALSE	0.7245303347699514	TRUE	S/T	S/T	0.217242	0.718	0.643	0.048	0.041
Q9BYP7	Serine/threonine-protein kinase WNK3	WNK3	Q9H4A3-S1105	Q9H4A3	WNK1	1105	S	TKRHYRKSVRSRSRH	FALSE	FALSE	0.599447674045236	TRUE	S/T	S/T	0.0214224	0.718	0.643	0.048	0.041
Q9BYP7	Serine/threonine-protein kinase WNK3	WNK3	Q9H4A3-S1108	Q9H4A3	WNK1	1108	S	HYRKSVRSRSRHEKT	FALSE	FALSE	0.7166129389406751	TRUE	S/T	S/T	0.115053	0.718	0.643	0.048	0.041
Q9BYP7	Serine/threonine-protein kinase WNK3	WNK3	Q9H4A3-S1110	Q9H4A3	WNK1	1110	S	RKSVRSRSRHEKTSR	FALSE	FALSE	0.5900493184441178	TRUE	S/T	S/T	0.014828	0.718	0.643	0.048	0.041
Q9BYP7	Serine/threonine-protein kinase WNK3	WNK3	Q9H4A3-S1116	Q9H4A3	WNK1	1116	S	RSRHEKTSRPKLRIL	FALSE	FALSE	0.6773111329604568	TRUE	S/T	S/T	0.0562813	0.718	0.643	0.048	0.041
Q9BYP7	Serine/threonine-protein kinase WNK3	WNK3	Q9H4A3-S1220	Q9H4A3	WNK1	1220	S	DDYGFSGSQKLEGEF	FALSE	FALSE	0.5449921100328836	TRUE	S/T	S/T	0.00893065	0.718	0.643	0.048	0.041
Q9BYP7	Serine/threonine-protein kinase WNK3	WNK3	Q9H4A3-S1253	Q9H4A3	WNK1	1253	S	SLTQVVHSAGRRFIV	FALSE	FALSE	0.7540728135158571	TRUE	S/T	S/T	0.37286	0.718	0.643	0.048	0.041
Q9BYP7	Serine/threonine-protein kinase WNK3	WNK3	Q9H4A3-S1261	Q9H4A3	WNK1	1261	S	AGRRFIVSPVPESRL	FALSE	FALSE	0.547826610499737	TRUE	S/T	S/T	0.00949638	0.718	0.643	0.048	0.041
Q9BYP7	Serine/threonine-protein kinase WNK3	WNK3	Q9H4A3-S1285	Q9H4A3	WNK1	1285	S	ITDTVAASTAQSPGM	FALSE	FALSE	0.7502727167419964	TRUE	S/T	S/T	0.336546	0.718	0.643	0.048	0.041
Q9BYP7	Serine/threonine-protein kinase WNK3	WNK3	Q9H4A3-S1289	Q9H4A3	WNK1	1289	S	VAASTAQSPGMNLSH	FALSE	FALSE	0.5151937855155015	TRUE	S/T	S/T	0.00518858	0.718	0.643	0.048	0.041
Q9BYP7	Serine/threonine-protein kinase WNK3	WNK3	Q9H4A3-S1295	Q9H4A3	WNK1	1295	S	QSPGMNLSHSASSLS	FALSE	FALSE	0.6448192075961593	TRUE	S/T	S/T	0.0322843	0.718	0.643	0.048	0.041
Q9BYP7	Serine/threonine-protein kinase WNK3	WNK3	Q9H4A3-S1297	Q9H4A3	WNK1	1297	S	PGMNLSHSASSLSLQ	FALSE	FALSE	0.5824686543805184	TRUE	S/T	S/T	0.0134526	0.718	0.643	0.048	0.041
Q9BYP7	Serine/threonine-protein kinase WNK3	WNK3	Q9H4A3-S1300	Q9H4A3	WNK1	1300	S	NLSHSASSLSLQQAF	FALSE	FALSE	0.7194598186971439	TRUE	S/T	S/T	0.144123	0.718	0.643	0.048	0.041
Q9BYP7	Serine/threonine-protein kinase WNK3	WNK3	Q9H4A3-S1302	Q9H4A3	WNK1	1302	S	SHSASSLSLQQAFSE	FALSE	FALSE	0.5197509283726442	TRUE	S/T	S/T	0.00554056	0.718	0.643	0.048	0.041
Q9BYP7	Serine/threonine-protein kinase WNK3	WNK3	Q9H4A3-S1308	Q9H4A3	WNK1	1308	S	LSLQQAFSELRRAQM	FALSE	FALSE	0.7626460945539394	TRUE	S/T	S/T	0.565741	0.718	0.643	0.048	0.041
Q9BYP7	Serine/threonine-protein kinase WNK3	WNK3	Q9H4A3-S1838	Q9H4A3	WNK1	1838	S	TQPQKGVSQVKEGPV	FALSE	FALSE	0.8273132790264561	TRUE	S/T	S/T	0.803796	0.718	0.643	0.048	0.041
Q9BYP7	Serine/threonine-protein kinase WNK3	WNK3	Q9H4A3-S1849	Q9H4A3	WNK1	1849	S	EGPVLATSSGAGVFK	FALSE	FALSE	0.7277887372745365	TRUE	S/T	S/T	0.237947	0.718	0.643	0.048	0.041
Q9BYP7	Serine/threonine-protein kinase WNK3	WNK3	Q9H4A3-S1935	Q9H4A3	WNK1	1935	S	TTASEAKSDTGQPTK	FALSE	FALSE	0.5447060232275033	TRUE	S/T	S/T	0.0085946	0.718	0.643	0.048	0.041
Q9BYP7	Serine/threonine-protein kinase WNK3	WNK3	Q9H4A3-S1959	Q9H4A3	WNK1	1959	S	ANKVGRFSVSKTEDK	FALSE	FALSE	0.5941985077681594	TRUE	S/T	S/T	0.0237118	0.718	0.643	0.048	0.041
Q9BYP7	Serine/threonine-protein kinase WNK3	WNK3	Q9H4A3-S1961	Q9H4A3	WNK1	1961	S	KVGRFSVSKTEDKIT	FALSE	FALSE	0.6783062049427381	TRUE	S/T	S/T	0.0603614	0.718	0.643	0.048	0.041
Q9BYP7	Serine/threonine-protein kinase WNK3	WNK3	Q9H4A3-S1978	Q9H4A3	WNK1	1978	S	KKEGPVASPPFMDLE	FALSE	FALSE	0.5131937855155015	TRUE	S/T	S/T	0.00507744	0.718	0.643	0.048	0.041
Q9BYP7	Serine/threonine-protein kinase WNK3	WNK3	Q9H4A3-S2002	Q9H4A3	WNK1	2002	S	KKEKPELSEPSHLNG	FALSE	FALSE	0.6429580106071724	TRUE	S/T	S/T	0.0405957	0.718	0.643	0.048	0.041
Q9BYP7	Serine/threonine-protein kinase WNK3	WNK3	Q9H4A3-S2005	Q9H4A3	WNK1	2005	S	KPELSEPSHLNGPSS	FALSE	FALSE	0.5827186543805184	TRUE	S/T	S/T	0.0131832	0.718	0.643	0.048	0.041
Q9BYP7	Serine/threonine-protein kinase WNK3	WNK3	Q9H4A3-S2011	Q9H4A3	WNK1	2011	S	PSHLNGPSSDPEAAF	FALSE	FALSE	0.7544903959334396	TRUE	S/T	S/T	0.350443	0.718	0.643	0.048	0.041
Q9BYP7	Serine/threonine-protein kinase WNK3	WNK3	Q9H4A3-S2012	Q9H4A3	WNK1	2012	S	SHLNGPSSDPEAAFL	FALSE	FALSE	0.5197509283726442	TRUE	S/T	S/T	0.00564169	0.718	0.643	0.048	0.041
Q9BYP7	Serine/threonine-protein kinase WNK3	WNK3	Q9H4A3-S2027	Q9H4A3	WNK1	2027	S	SRDVDDGSGSPHSPH	FALSE	FALSE	0.5877350327298323	TRUE	S/T	S/T	0.0154772	0.718	0.643	0.048	0.041
Q9BYP7	Serine/threonine-protein kinase WNK3	WNK3	Q9H4A3-S2038	Q9H4A3	WNK1	2038	S	HSPHQLSSKSLPSQN	FALSE	FALSE	0.6804204546718383	TRUE	S/T	S/T	0.0754891	0.718	0.643	0.048	0.041
Q9BYP7	Serine/threonine-protein kinase WNK3	WNK3	Q9H4A3-S2065	Q9H4A3	WNK1	2065	S	YMSSDNESDIEDEDL	FALSE	FALSE	0.5282400625717785	TRUE	S/T	S/T	0.00585805	0.718	0.643	0.048	0.041
Q9BYP7	Serine/threonine-protein kinase WNK3	WNK3	Q9H4A3-S2121	Q9H4A3	WNK1	2121	S	IPPAAPLSGRRRRPT	FALSE	FALSE	0.6823097666252813	TRUE	S/T	S/T	0.084077	0.718	0.643	0.048	0.041
Q9BYP7	Serine/threonine-protein kinase WNK3	WNK3	Q9H4A3-S2265	Q9H4A3	WNK1	2265	S	ARDAMNLSGRRGSKG	FALSE	FALSE	0.7359793521644663	TRUE	S/T	S/T	0.254706	0.718	0.643	0.048	0.041
Q9BYP7	Serine/threonine-protein kinase WNK3	WNK3	Q9H4A3-S2270	Q9H4A3	WNK1	2270	S	NLSGRRGSKGHMNYE	FALSE	FALSE	0.7190264853638106	TRUE	S/T	S/T	0.170509	0.718	0.643	0.048	0.041
Q9BYP7	Serine/threonine-protein kinase WNK3	WNK3	Q9H4A3-S2286	Q9H4A3	WNK1	2286	S	PGMARKFSAPGQLCI	FALSE	FALSE	0.7225796599669851	TRUE	S/T	S/T	0.12016400000000001	0.718	0.643	0.048	0.041
Q9BYP7	Serine/threonine-protein kinase WNK3	WNK3	Q9H4A3-S2294	Q9H4A3	WNK1	2294	S	APGQLCISMTSNLGG	FALSE	FALSE	0.6323050019289594	TRUE	S/T	S/T	0.0275446	0.718	0.643	0.048	0.041
Q9BYP7	Serine/threonine-protein kinase WNK3	WNK3	Q9H4A3-S2297	Q9H4A3	WNK1	2297	S	QLCISMTSNLGGSAP	FALSE	FALSE	0.5455393565608366	TRUE	S/T	S/T	0.00842926	0.718	0.643	0.048	0.041
Q9BYP7	Serine/threonine-protein kinase WNK3	WNK3	Q9H4A3-S2370	Q9H4A3	WNK1	2370	S	NISNLQKSISNPPGS	FALSE	FALSE	0.5941985077681594	TRUE	S/T	S/T	0.0230128	0.718	0.643	0.048	0.041
Q9BYP7	Serine/threonine-protein kinase WNK3	WNK3	Q9H4A3-S2372	Q9H4A3	WNK1	2372	S	SNLQKSISNPPGSNL	FALSE	FALSE	0.7190264853638106	TRUE	S/T	S/T	0.177578	0.718	0.643	0.048	0.041
Q9BYP7	Serine/threonine-protein kinase WNK3	WNK3	Q9H4A3-T60	Q9H4A3	WNK1	60	T	EYRRRRHTMDKDSRG	FALSE	FALSE	0.6397122406821901	TRUE	S/T	S/T	0.0295445	0.718	0.643	0.048	0.041
Q9BYP7	Serine/threonine-protein kinase WNK3	WNK3	Q9H4A3-T74	Q9H4A3	WNK1	74	T	GAAATTTTTEHRFFR	FALSE	FALSE	0.6796443001808333	TRUE	S/T	S/T	0.0620275	0.718	0.643	0.048	0.041
Q9BYP7	Serine/threonine-protein kinase WNK3	WNK3	Q9H4A3-T308	Q9H4A3	WNK1	308	T	TELMTSGTLKTYLKR	FALSE	FALSE	0.5969985077681593	TRUE	S/T	S/T	0.0239838	0.718	0.643	0.048	0.041
Q9BYP7	Serine/threonine-protein kinase WNK3	WNK3	Q9H4A3-T373	Q9H4A3	WNK1	373	T	IGDLGLATLKRASFA	FALSE	FALSE	0.574674250291199	TRUE	S/T	S/T	0.0123541	0.718	0.643	0.048	0.041
Q9BYP7	Serine/threonine-protein kinase WNK3	WNK3	Q9H4A3-T601	Q9H4A3	WNK1	601	T	EQSSASQTGIKQLPS	FALSE	FALSE	0.514316188112904	TRUE	S/T	S/T	0.00380698	0.718	0.643	0.048	0.041
Q9BYP7	Serine/threonine-protein kinase WNK3	WNK3	Q9H4A3-T1098	Q9H4A3	WNK1	1098	T	GRHEGRTTKRHYRKS	FALSE	FALSE	0.5397806698168276	TRUE	S/T	S/T	0.0102082	0.718	0.643	0.048	0.041
Q9BYP7	Serine/threonine-protein kinase WNK3	WNK3	Q9H4A3-T1115	Q9H4A3	WNK1	1115	T	SRSRHEKTSRPKLRI	FALSE	FALSE	0.5155223569440729	TRUE	S/T	S/T	0.00423436	0.718	0.643	0.048	0.041
Q9BYP7	Serine/threonine-protein kinase WNK3	WNK3	Q9H4A3-T1286	Q9H4A3	WNK1	1286	T	TDTVAASTAQSPGMN	FALSE	FALSE	0.7166129389406751	TRUE	S/T	S/T	0.110142	0.718	0.643	0.048	0.041
Q9BYP7	Serine/threonine-protein kinase WNK3	WNK3	Q9H4A3-T1848	Q9H4A3	WNK1	1848	T	KEGPVLATSSGAGVF	FALSE	FALSE	0.6773111329604568	TRUE	S/T	S/T	0.0560006	0.718	0.643	0.048	0.041
Q9BYP7	Serine/threonine-protein kinase WNK3	WNK3	Q9H4A3-T1937	Q9H4A3	WNK1	1937	T	ASEAKSDTGQPTKVG	FALSE	FALSE	0.7190264853638106	TRUE	S/T	S/T	0.172061	0.718	0.643	0.048	0.041
Q9BYP7	Serine/threonine-protein kinase WNK3	WNK3	Q9H4A3-T1941	Q9H4A3	WNK1	1941	T	KSDTGQPTKVGRFQV	FALSE	FALSE	0.5288372847940006	TRUE	S/T	S/T	0.00632688	0.718	0.643	0.048	0.041
Q9BYP7	Serine/threonine-protein kinase WNK3	WNK3	Q9H4A3-T1963	Q9H4A3	WNK1	1963	T	GRFSVSKTEDKITDT	FALSE	FALSE	0.5119076705754543	TRUE	S/T	S/T	0.0027627	0.718	0.643	0.048	0.041
Q9BYP7	Serine/threonine-protein kinase WNK3	WNK3	Q9H4A3-T1968	Q9H4A3	WNK1	1968	T	SKTEDKITDTKKEGP	FALSE	FALSE	0.5086176956381109	TRUE	S/T	S/T	0.00252267	0.718	0.643	0.048	0.041
Q9BYP7	Serine/threonine-protein kinase WNK3	WNK3	Q9H4A3-T1970	Q9H4A3	WNK1	1970	T	TEDKITDTKKEGPVA	FALSE	FALSE	0.6340017466383149	TRUE	S/T	S/T	0.0276977	0.718	0.643	0.048	0.041
Q9BYP7	Serine/threonine-protein kinase WNK3	WNK3	Q9H4A3-T2128	Q9H4A3	WNK1	2128	T	SGRRRRPTKSKGSKS	FALSE	FALSE	0.6267360995827302	TRUE	S/T	S/T	0.0256636	0.718	0.643	0.048	0.041
Q9BYP7	Serine/threonine-protein kinase WNK3	WNK3	Q9H4A3-T2245	Q9H4A3	WNK1	2245	T	MTSSRKGTFTDDLHK	FALSE	FALSE	0.5173937855155014	TRUE	S/T	S/T	0.00531179	0.718	0.643	0.048	0.041
Q9BYP7	Serine/threonine-protein kinase WNK3	WNK3	Q9H4A3-T2247	Q9H4A3	WNK1	2247	T	SSRKGTFTDDLHKLV	FALSE	FALSE	0.5854570114986277	TRUE	S/T	S/T	0.0166726	0.718	0.643	0.048	0.041
Q9BYP7	Serine/threonine-protein kinase WNK3	WNK3	Q9H4A3-Y1102	Q9H4A3	WNK1	1102	Y	GRTTKRHYRKSVRSR	FALSE	FALSE	0.6344545366174962	TRUE	S/T	Y	0.00650972	0.718	0.643	0.048	0.041
Q9BYP7	Serine/threonine-protein kinase WNK3	WNK3	Q9H4A3-Y1215	Q9H4A3	WNK1	1215	Y	SLQGKDDYGFSGSQK	FALSE	FALSE	0.621346077422934	TRUE	S/T	Y	0.00418484	0.718	0.643	0.048	0.041
Q9BYP7	Serine/threonine-protein kinase WNK3	WNK3	Q9H4A3-Y2102	Q9H4A3	WNK1	2102	Y	KHEIESLYTKLGKVP	FALSE	FALSE	0.5694763742140693	TRUE	S/T	Y	1.69941e-4	0.718	0.643	0.048	0.041
Q9BYP7	Serine/threonine-protein kinase WNK3	WNK3	Q9H4A3-5-S780	Q9H4A3-5	WNK1-5	780	S	ESVLPMHSASQRKHR	FALSE	FALSE	0.5163888519858628	FALSE	S/T	S/T	1.7083e-4	0.718	0.643	0.048	0.041
Q9BYP7	Serine/threonine-protein kinase WNK3	WNK3	Q9H4A3-5-S847	Q9H4A3-5	WNK1-5	847	S	AISQRRKSTSFLEAQ	FALSE	FALSE	0.6979533520827491	FALSE	S/T	S/T	0.0126068	0.718	0.643	0.048	0.041
Q9BYP7	Serine/threonine-protein kinase WNK3	WNK3	Q9H4A3-5-S1015	Q9H4A3-5	WNK1-5	1015	S	GSPLSSISAPISTDA	FALSE	FALSE	0.5072797164438897	FALSE	S/T	S/T	1.14157e-4	0.718	0.643	0.048	0.041
Q9BYP7	Serine/threonine-protein kinase WNK3	WNK3	Q9H4A3-5-S1035	Q9H4A3-5	WNK1-5	1035	S	HPVFVPHSAPAVLTH	FALSE	FALSE	0.558509385977056	FALSE	S/T	S/T	0.00137187	0.718	0.643	0.048	0.041
Q9BYP7	Serine/threonine-protein kinase WNK3	WNK3	Q9H4A3-5-S2071	Q9H4A3-5	WNK1-5	2071	S	TSAVGPVSMAAPTAI	FALSE	FALSE	0.569901947613829	FALSE	S/T	S/T	0.00109455	0.718	0.643	0.048	0.041
Q9BYP7	Serine/threonine-protein kinase WNK3	WNK3	Q9H4A6-S35	Q9H4A6	GOLP3	35	S	AAGGGAGSSEDDAQS	FALSE	FALSE	0.516646258096225	FALSE	S/T	S/T	0.103819	0.535	0.316	0.041	0.041
Q9BYP7	Serine/threonine-protein kinase WNK3	WNK3	Q9H4A6-S36	Q9H4A6	GOLP3	36	S	AGGGAGSSEDDAQSR	FALSE	FALSE	0.5433046525232087	FALSE	S/T	S/T	0.175491	0.535	0.316	0.041	0.041
Q9BYP7	Serine/threonine-protein kinase WNK3	WNK3	Q9H4B6-S102	Q9H4B6	SAV1	102	S	APSYLARSLADVPRE	FALSE	FALSE	0.5047822598479709	FALSE	S/T	S/T	0.0107613	0.726	0.317	0.041	0.041
Q9BYP7	Serine/threonine-protein kinase WNK3	WNK3	Q9H4B6-S206	Q9H4B6	SAV1	206	S	LPLPPGWSVDWTMRG	FALSE	FALSE	0.6020843370264065	FALSE	S/T	S/T	0.0553308	0.726	0.317	0.041	0.041
Q9BYP7	Serine/threonine-protein kinase WNK3	WNK3	Q9H4B6-T26	Q9H4B6	SAV1	26	T	GKYVKKETSPLLRNL	FALSE	FALSE	0.5054294750816942	FALSE	S/T	S/T	0.0132889	0.726	0.317	0.041	0.041
Q9BYP7	Serine/threonine-protein kinase WNK3	WNK3	Q9H4H8-S431	Q9H4H8	FA83D	431	S	VITRIASSQTTIWSR	FALSE	FALSE	0.6233540688475699	FALSE	S/T	S/T	0.246312	0.578	0.307	0.041	0.041
Q9BYP7	Serine/threonine-protein kinase WNK3	WNK3	Q9H4M3-2-S191	Q9H4M3-2	FBX44-2	191	S	SARRRGHSLLGRLVR	FALSE	FALSE	0.5187017084396939	FALSE	S/T	S/T	0.314772	0.657	0.225	0.041	0.041
Q9BYP7	Serine/threonine-protein kinase WNK3	WNK3	Q9H5V9-S195	Q9H5V9	CX056	195	S	QLERKGMSKRRLQEL	FALSE	FALSE	0.50827082558504455	FALSE	S/T	S/T	0.522786	0.609	0.22	0.041	0.041
Q9BYP7	Serine/threonine-protein kinase WNK3	WNK3	Q9H693-T121	Q9H693	CP095	121	T	WMHAAGTTAGGSAVM	FALSE	FALSE	0.8167723815157417	FALSE	S/T	S/T	0.657491	0.798	0.418	0.041	0.041
Q9BYP7	Serine/threonine-protein kinase WNK3	WNK3	Q9H6T3-S284	Q9H6T3	RPAP3	284	S	QNKQQAISEKDRGNG	FALSE	FALSE	0.5804592527061342	FALSE	S/T	S/T	0.0877452	0.582	0.315	0.041	0.041
Q9BYP7	Serine/threonine-protein kinase WNK3	WNK3	Q9H6Z9-T209	Q9H6Z9	EGLN3	209	T	YATRYAMTVWYFDAE	FALSE	FALSE	0.6307380076849488	FALSE	S/T	S/T	0.0838949	0.657	0.35	0.041	0.041
Q9BYP7	Serine/threonine-protein kinase WNK3	WNK3	Q9H7D0-S1347	Q9H7D0	DOCK5	1347	S	NLLKKRASFYENIIK	FALSE	FALSE	0.5834995111337253	FALSE	S/T	S/T	0.031846	0.689	0.213	0.051	0.041
Q9BYP7	Serine/threonine-protein kinase WNK3	WNK3	Q9H7D0-S1738	Q9H7D0	DOCK5	1738	S	KFKRKDWSLSKSQVI	FALSE	FALSE	0.6268621609129909	FALSE	S/T	S/T	0.0394494	0.689	0.213	0.051	0.041
Q9BYP7	Serine/threonine-protein kinase WNK3	WNK3	Q9H7D0-T1224	Q9H7D0	DOCK5	1224	T	KENRMSCTVNVLNFY	FALSE	FALSE	0.6030692191995188	FALSE	S/T	S/T	0.0376274	0.689	0.213	0.051	0.041
Q9BYP7	Serine/threonine-protein kinase WNK3	WNK3	Q9H7U1-S461	Q9H7U1	CCSE2	461	S	KENEKAFSKTDEWID	FALSE	FALSE	0.5147681825032381	FALSE	S/T	S/T	0.240854	0.621	0.247	0.041	0.041
Q9BYP7	Serine/threonine-protein kinase WNK3	WNK3	Q9H8E8-S394	Q9H8E8	CSR2B	394	S	PPAGSVASGPVVGVR	FALSE	FALSE	0.6086011580036532	FALSE	S/T	S/T	0.0959016	0.571	0.464	0.041	0.041
Q9BYP7	Serine/threonine-protein kinase WNK3	WNK3	Q9H8V3-S406	Q9H8V3	ECT2	406	S	FPPRKRPSAEHSLSI	FALSE	FALSE	0.60700737090576	FALSE	S/T	S/T	0.0312545	0.685	0.356	0.041	0.041
Q9BYP7	Serine/threonine-protein kinase WNK3	WNK3	Q9H8V3-S602	Q9H8V3	ECT2	602	S	RPVQRLPSVALLLND	FALSE	FALSE	0.6892122674838855	FALSE	S/T	S/T	0.0907658	0.685	0.356	0.041	0.041
Q9BYP7	Serine/threonine-protein kinase WNK3	WNK3	Q9H8V3-S842	Q9H8V3	ECT2	842	S	KKVTRAFSFSKTPKR	FALSE	FALSE	0.6088408377678884	FALSE	S/T	S/T	0.0357758	0.685	0.356	0.041	0.041
Q9BYP7	Serine/threonine-protein kinase WNK3	WNK3	Q9H8V3-T713	Q9H8V3	ECT2	713	T	KRHKVIGTFRSPHGQ	FALSE	FALSE	0.5030283557924302	FALSE	S/T	S/T	0.0142366	0.685	0.356	0.041	0.041
Q9BYP7	Serine/threonine-protein kinase WNK3	WNK3	Q9H992-S243	Q9H992	MARH7	243	S	SNTQPGFSYSSSRDE	FALSE	FALSE	0.636457376542767	FALSE	S/T	S/T	0.0208364	0.575	0.315	0.046	0.041
Q9BYP7	Serine/threonine-protein kinase WNK3	WNK3	Q9H992-S597	Q9H992	MARH7	597	S	AKINSGSSLEAVTTC	FALSE	FALSE	0.55110690896354	FALSE	S/T	S/T	0.0129699	0.575	0.315	0.046	0.041
Q9BYP7	Serine/threonine-protein kinase WNK3	WNK3	Q9H9A6-S38	Q9H9A6	LRC40	38	S	LLKAARKSGQLNLSG	FALSE	FALSE	0.5514426901814408	FALSE	S/T	S/T	0.0125238	0.614	0.373	0.041	0.041
Q9BYP7	Serine/threonine-protein kinase WNK3	WNK3	Q9H9A6-S44	Q9H9A6	LRC40	44	S	KSGQLNLSGRNLSEV	FALSE	FALSE	0.5715068110814893	FALSE	S/T	S/T	0.0201178	0.614	0.373	0.041	0.041
Q9BYP7	Serine/threonine-protein kinase WNK3	WNK3	Q9H9A6-S303	Q9H9A6	LRC40	303	S	LRDNKLKSVPDEIIL	FALSE	FALSE	0.6371882047616286	FALSE	S/T	S/T	0.0596617	0.614	0.373	0.041	0.041
Q9BYP7	Serine/threonine-protein kinase WNK3	WNK3	Q9H9A6-S457	Q9H9A6	LRC40	457	S	MVSDVDLSFNKLSFI	FALSE	FALSE	0.5129961990534476	FALSE	S/T	S/T	0.00648754	0.614	0.373	0.041	0.041
Q9BYP7	Serine/threonine-protein kinase WNK3	WNK3	Q9H9A6-T475	Q9H9A6	LRC40	475	T	LCVLQKLTFLDLRNN	FALSE	FALSE	0.5120617789495382	FALSE	S/T	S/T	0.00628765	0.614	0.373	0.041	0.041
Q9BYP7	Serine/threonine-protein kinase WNK3	WNK3	Q9H9F9-S76	Q9H9F9	ARP5	76	S	RGGARGASGPQVGNA	FALSE	FALSE	0.5248050453240816	FALSE	S/T	S/T	0.95467900000000006	0.541	0.204	0.041	0.041
Q9BYP7	Serine/threonine-protein kinase WNK3	WNK3	Q9H9P5-S13	Q9H9P5	UNKL	13	S	KAAAAALSGSPPQTE	FALSE	FALSE	0.6499442889015831	FALSE	S/T	S/T	0.164817	0.616	0.542	0.041	0.041
Q9BYP7	Serine/threonine-protein kinase WNK3	WNK3	Q9H9T3-S161	Q9H9T3	ELP3	161	S	QLKQLGHSVDKVEFI	FALSE	FALSE	0.5283730835920489	FALSE	S/T	S/T	0.272476	0.593	0.234	0.041	0.041
Q9BYP7	Serine/threonine-protein kinase WNK3	WNK3	Q9HA77-T534	Q9HA77	SYCM	534	T	DTLRRGLTAHGINIK	FALSE	FALSE	0.6613975315437315	FALSE	S/T	S/T	0.251476	0.63	0.3	0.041	0.041
Q9BYP7	Serine/threonine-protein kinase WNK3	WNK3	Q9HAU4-S384	Q9HAU4	SMUF2	384	S	KILRQELSQQQPQAG	FALSE	FALSE	0.5190047049387457	FALSE	S/T	S/T	0.0970411	0.532	0.288	0.041	0.041
Q9BYP7	Serine/threonine-protein kinase WNK3	WNK3	Q9HB75-T4	Q9HB75	PIDD1	4	T	____MAATVEGPELE	FALSE	FALSE	0.5500963470885626	FALSE	S/T	S/T	0.025208	0.647	0.385	0.041	0.041
Q9BYP7	Serine/threonine-protein kinase WNK3	WNK3	Q9HB75-T485	Q9HB75	PIDD1	485	T	VIFPPGATEEPRRVS	FALSE	FALSE	0.5634552020364907	FALSE	S/T	S/T	0.0189943	0.647	0.385	0.041	0.041
Q9BYP7	Serine/threonine-protein kinase WNK3	WNK3	Q9HB90-S75	Q9HB90	RRAGC	75	S	GLRRSGKSSIQKVVF	FALSE	FALSE	0.5653185707277611	FALSE	S/T	S/T	0.172881	0.565	0.332	0.041	0.041
Q9BYP7	Serine/threonine-protein kinase WNK3	WNK3	Q9HBA0-S162	Q9HBA0	TRPV4	162	S	FDIVSRGSTADLDGL	FALSE	FALSE	0.5716689328294418	FALSE	S/T	S/T	0.00275676	0.448	0.392	0.041	0.08700000000000001
Q9BYP7	Serine/threonine-protein kinase WNK3	WNK3	Q9HBA0-S319	Q9HBA0	TRPV4	319	S	ADMRRQDSRGNTVLH	FALSE	FALSE	0.6184176780861773	FALSE	S/T	S/T	0.0137253	0.448	0.392	0.041	0.08700000000000001
Q9BYP7	Serine/threonine-protein kinase WNK3	WNK3	Q9HBA0-S470	Q9HBA0	TRPV4	470	S	WRKFGAVSFYINVVS	FALSE	FALSE	0.6163645011676563	FALSE	S/T	S/T	0.0108198	0.448	0.392	0.041	0.08700000000000001
Q9BYP7	Serine/threonine-protein kinase WNK3	WNK3	Q9HBA0-S823	Q9HBA0	TRPV4	823	S	RLRRDRWSSVVPRVV	FALSE	FALSE	0.5879852438104717	FALSE	S/T	S/T	0.0057091	0.448	0.392	0.041	0.08700000000000001
Q9BYP7	Serine/threonine-protein kinase WNK3	WNK3	Q9HBA0-T335	Q9HBA0	TRPV4	335	T	LVAIADNTRENTKFV	FALSE	FALSE	0.5463251411664817	FALSE	S/T	S/T	0.00241514	0.448	0.392	0.041	0.08700000000000001
Q9BYP7	Serine/threonine-protein kinase WNK3	WNK3	Q9HBA0-T505	Q9HBA0	TRPV4	505	T	PPYPYRTTVDYLRLA	FALSE	FALSE	0.5067577172011407	FALSE	S/T	S/T	0.00148365	0.448	0.392	0.041	0.08700000000000001
Q9BYP7	Serine/threonine-protein kinase WNK3	WNK3	Q9HBA0-T813	Q9HBA0	TRPV4	813	T	QYYGFSHTVGRLRRD	FALSE	FALSE	0.571805388691807	FALSE	S/T	S/T	0.00400766	0.448	0.392	0.041	0.08700000000000001
Q9BYP7	Serine/threonine-protein kinase WNK3	WNK3	Q9HBH7-Y43	Q9HBH7	BEX1	43	Y	LPLDAGEYCVPRGNR	FALSE	FALSE	0.5107187963754194	FALSE	S/T	Y	0.0050711	0.561	0.257	0.07100000000000001	0.041
Q9BYP7	Serine/threonine-protein kinase WNK3	WNK3	Q9HBL0-S471	Q9HBL0	TENS1	471	S	RSRPAGGSAVPSSGR	FALSE	FALSE	0.5402429233218337	FALSE	S/T	S/T	0.0141322	0.612	0.371	0.041	0.041
Q9BYP7	Serine/threonine-protein kinase WNK3	WNK3	Q9HBL0-T575	Q9HBL0	TENS1	575	T	GPAHAGHTAPMRPSY	FALSE	FALSE	0.6364109477448444	FALSE	S/T	S/T	0.0304449	0.612	0.397	0.041	0.041
Q9BYP7	Serine/threonine-protein kinase WNK3	WNK3	Q9HBW0-S334	Q9HBW0	LPAR2	334	S	SSAQGGASTRIMLPE	FALSE	FALSE	0.5050136814521868	FALSE	S/T	S/T	0.0876373	0.559	0.289	0.041	0.041
Q9BYP7	Serine/threonine-protein kinase WNK3	WNK3	Q9HC29-S984	Q9HC29	NOD2	984	S	EGLKKNSSLKILKLS	FALSE	FALSE	0.5219348155522877	FALSE	S/T	S/T	0.0991798	0.536	0.309	0.041	0.041
Q9BYP7	Serine/threonine-protein kinase WNK3	WNK3	Q9HC29-T424	Q9HC29	NOD2	424	T	KNARKVVTSRPAAVS	FALSE	FALSE	0.6597474433117602	FALSE	S/T	S/T	0.346813	0.536	0.309	0.041	0.041
Q9BYP7	Serine/threonine-protein kinase WNK3	WNK3	Q9HC96-S351	Q9HC96	CAN10	351	S	GAWVKGQSAGGCRNN	FALSE	FALSE	0.668141205140152	FALSE	S/T	S/T	0.14644	0.681	0.324	0.041	0.041
Q9BYP7	Serine/threonine-protein kinase WNK3	WNK3	Q9HCE7-S260	Q9HCE7	SMUF1	260	S	LHTQTGVSTWHDPRI	FALSE	FALSE	0.5744155065471201	FALSE	S/T	S/T	0.141287	0.555	0.335	0.041	0.041
Q9BYP7	Serine/threonine-protein kinase WNK3	WNK3	Q9HCR9-S163	Q9HCR9	PDE11	163	S	ALLRKASSLPPTTAH	FALSE	FALSE	0.6774967781816806	FALSE	S/T	S/T	0.107676	0.626	0.321	0.041	0.041
Q9BYP7	Serine/threonine-protein kinase WNK3	WNK3	Q9HCT0-T64	Q9HCT0	FGF22	64	T	PGGRVQGTRWRHGQD	FALSE	FALSE	0.60214118239991965	FALSE	S/T	S/T	0.0311681	0.611	0.367	0.041	0.041
Q9BYP7	Serine/threonine-protein kinase WNK3	WNK3	Q9HCU9-S19	Q9HCU9	BRMS1	19	S	EMEAEGDSAAEMNGE	FALSE	FALSE	0.5551093119618434	FALSE	S/T	S/T	0.10844	0.542	0.289	0.041	0.041
Q9BYP7	Serine/threonine-protein kinase WNK3	WNK3	Q9HCX3-S317	Q9HCX3	ZN304	317	S	SECGKAFSRKDTLVQ	FALSE	FALSE	0.6078384264937993	FALSE	S/T	S/T	0.43728	0.396	0.307	0.041	0.041
Q9BYP7	Serine/threonine-protein kinase WNK3	WNK3	Q9HD47-S89	Q9HD47	MOG1	89	S	VESVQPLSLENLALR	FALSE	FALSE	0.6576274014444474	FALSE	S/T	S/T	0.0557319	0.63	0.435	0.041	0.041
Q9BYP7	Serine/threonine-protein kinase WNK3	WNK3	Q9NP95-T188	Q9NP95	FGF20	188	T	SKRHQKFTHFLPRPV	FALSE	FALSE	0.550522384120672	FALSE	S/T	S/T	0.0122873	0.611	0.413	0.041	0.041
Q9BYP7	Serine/threonine-protein kinase WNK3	WNK3	Q9NPB6-S165	Q9NPB6	PAR6A	165	S	VRLHKHGSDRPLGFY	FALSE	FALSE	0.6857704576944103	FALSE	S/T	S/T	0.144442	0.632	0.336	0.041	0.041
Q9BYP7	Serine/threonine-protein kinase WNK3	WNK3	Q9NPB6-S345	Q9NPB6	PAR6A	345	S	RGDGSGFSL______	FALSE	FALSE	0.6868142753038998	FALSE	S/T	S/T	0.139053	0.632	0.336	0.041	0.041
Q9BYP7	Serine/threonine-protein kinase WNK3	WNK3	Q9NPG1-S557	Q9NPG1	FZD3	557	S	GTSTQGTSTHASSTQ	FALSE	FALSE	0.5065391487801246	FALSE	S/T	S/T	0.0451769	0.452	0.241	0.0695	0.08
Q9BYP7	Serine/threonine-protein kinase WNK3	WNK3	Q9NPI1-S380	Q9NPI1	BRD7	380	S	MTTGRLQSGVNTLQG	FALSE	FALSE	0.521170644172188	FALSE	S/T	S/T	0.165566	0.657	0.27	0.041	0.041
Q9BYP7	Serine/threonine-protein kinase WNK3	WNK3	Q9NQ75-S232	Q9NQ75	CASS4	232	S	TLRRGGYSTLPNPQK	FALSE	FALSE	0.5181078953866377	FALSE	S/T	S/T	0.0852818	0.594	0.29	0.041	0.041
Q9BYP7	Serine/threonine-protein kinase WNK3	WNK3	Q9NQ75-S305	Q9NQ75	CASS4	305	S	VPMQKKLSLPEIPSY	FALSE	FALSE	0.5085634371975943	FALSE	S/T	S/T	0.0785614	0.594	0.29	0.041	0.041
Q9BYP7	Serine/threonine-protein kinase WNK3	WNK3	Q9NQC3-S182	Q9NQC3	RTN4	182	S	APKRRGSSGSVDETL	FALSE	FALSE	0.559647959362757	FALSE	S/T	S/T	0.284892	0.395	0.298	0.041	0.041
Q9BYP7	Serine/threonine-protein kinase WNK3	WNK3	Q9NQC3-2-S182	Q9NQC3-2	RTN4-2	182	S	APKRRGSSGSVVVDL	FALSE	FALSE	0.5245564888315664	FALSE	S/T	S/T	0.226935	0.395	0.298	0.041	0.041
Q9BYP7	Serine/threonine-protein kinase WNK3	WNK3	Q9NQC7-S444	Q9NQC7	CYLD	444	S	PLSLSAQSVMEELNT	FALSE	FALSE	0.6379360618475858	FALSE	S/T	S/T	0.111188	0.54	0.353	0.041	0.041
Q9BYP7	Serine/threonine-protein kinase WNK3	WNK3	Q9NQC7-T343	Q9NQC7	CYLD	343	T	KPKATGSTSDPGNRN	FALSE	FALSE	0.609163593553115	FALSE	S/T	S/T	0.0979825	0.54	0.353	0.041	0.041
Q9BYP7	Serine/threonine-protein kinase WNK3	WNK3	Q9NQU5-S179	Q9NQU5	PAK6	179	S	GLAAKAQSLGPAEFQ	FALSE	FALSE	0.5469562501749416	TRUE	S/T	S/T	0.436666	0.645	0.367	0.041	0.041
Q9BYP7	Serine/threonine-protein kinase WNK3	WNK3	Q9NR09-S647	Q9NR09	BIRC6	647	S	EKAGKIFSQMNNIMS	FALSE	FALSE	0.5495955456295128	FALSE	S/T	S/T	0.139653	0.435	0.417	0.041	0.041
Q9BYP7	Serine/threonine-protein kinase WNK3	WNK3	Q9NR09-S1258	Q9NR09	BIRC6	1258	S	HQSNKGYSLASLLAK	FALSE	FALSE	0.5638296427197624	FALSE	S/T	S/T	0.190334	0.435	0.417	0.041	0.041
Q9BYP7	Serine/threonine-protein kinase WNK3	WNK3	Q9NR46-T108	Q9NR46	SHLB2	108	T	AASELGPTTPYGKTL	FALSE	FALSE	0.5489235606941547	FALSE	S/T	S/T	0.0218533	0.694	0.337	0.041	0.041
Q9BYP7	Serine/threonine-protein kinase WNK3	WNK3	Q9NR46-T188	Q9NR46	SHLB2	188	T	AAEAKATTVPDFQET	FALSE	FALSE	0.7214775993076289	FALSE	S/T	S/T	0.297317	0.694	0.391	0.041	0.041
Q9BYP7	Serine/threonine-protein kinase WNK3	WNK3	Q9NRA0-S355	Q9NRA0	SPHK2	355	S	ERFRALGSARFTLGT	FALSE	FALSE	0.5055716651574963	FALSE	S/T	S/T	0.0186183	0.569	0.389	0.041	0.041
Q9BYP7	Serine/threonine-protein kinase WNK3	WNK3	Q9NRC8-S134	Q9NRC8	SIR7	134	S	TLLQKGRSVSAADLS	FALSE	FALSE	0.6164267138763662	FALSE	S/T	S/T	0.332723	0.493	0.326	0.041	0.041
Q9BYP7	Serine/threonine-protein kinase WNK3	WNK3	Q9NRD5-S411	Q9NRD5	PICK1	411	S	GPLDKGGSWCDS___	FALSE	FALSE	0.6388020946373307	FALSE	S/T	S/T	0.213479	0.541	0.373	0.041	0.041
Q9BYP7	Serine/threonine-protein kinase WNK3	WNK3	Q9NRL3-S16	Q9NRL3	STRN4	16	S	AVAAAASSCRPLGSG	FALSE	FALSE	0.5334118054766243	FALSE	S/T	S/T	0.111304	0.502	0.296	0.041	0.041
Q9BYP7	Serine/threonine-protein kinase WNK3	WNK3	Q9NRL3-T29	Q9NRL3	STRN4	29	T	SGAGPGPTGAAPVSA	FALSE	FALSE	0.5334118054766243	FALSE	S/T	S/T	0.111249	0.502	0.296	0.041	0.041
Q9BYP7	Serine/threonine-protein kinase WNK3	WNK3	Q9NS23-2-S197	Q9NS23-2	RASF1-2	197	S	RGPGRGTSVRRRTSF	FALSE	FALSE	0.5297041557365951	FALSE	S/T	S/T	0.13547	0.526	0.288	0.041	0.041
Q9BYP7	Serine/threonine-protein kinase WNK3	WNK3	Q9NSC5-S256	Q9NSC5	HOME3	256	S	EGLGQGQSLEQLEAL	FALSE	FALSE	0.6706249350845357	FALSE	S/T	S/T	0.534943	0.571	0.326	0.041	0.041
Q9BYP7	Serine/threonine-protein kinase WNK3	WNK3	Q9NT62-T117	Q9NT62	ATG3	117	T	TYHNTGITGITEAVK	FALSE	FALSE	0.7020278001918185	FALSE	S/T	S/T	0.134254	0.649	0.356	0.041	0.041
Q9BYP7	Serine/threonine-protein kinase WNK3	WNK3	Q9NUG4-S266	Q9NUG4	CCM2L	266	S	GAGKPGGSWERRQAG	FALSE	FALSE	0.5343271423100412	FALSE	S/T	S/T	0.250707	0.383	0.296	0.041	0.041
Q9BYP7	Serine/threonine-protein kinase WNK3	WNK3	Q9NUQ6-S431	Q9NUQ6	SPS2L	431	S	ANKQNGSSNQRRRFN	FALSE	FALSE	0.5756566262694647	FALSE	S/T	S/T	0.0739868	0.602	0.354	0.041	0.041
Q9BYP7	Serine/threonine-protein kinase WNK3	WNK3	Q9NV92-S271	Q9NV92	NFIP2	271	S	AICGFGLSLIKWILI	FALSE	FALSE	0.5552972631750529	FALSE	S/T	S/T	0.0515241	0.577	0.35	0.041	0.041
Q9BYP7	Serine/threonine-protein kinase WNK3	WNK3	Q9NV92-T204	Q9NV92	NFIP2	204	T	MAAAAAETSQRIQEE	FALSE	FALSE	0.5559307309930258	FALSE	S/T	S/T	0.0475792	0.577	0.35	0.041	0.041
Q9BYP7	Serine/threonine-protein kinase WNK3	WNK3	Q9NVL1-S111	Q9NVL1	F86C1	111	S	GGWLPAGSTSGLLNS	FALSE	FALSE	0.5853567438891787	FALSE	S/T	S/T	0.0175661	0.66	0.421	0.041	0.041
Q9BYP7	Serine/threonine-protein kinase WNK3	WNK3	Q9NW68-S79	Q9NW68	BSDC1	79	S	EKMKKGLSDFLGVIS	FALSE	FALSE	0.5157690752244127	FALSE	S/T	S/T	0.318112	0.469	0.267	0.041	0.041
Q9BYP7	Serine/threonine-protein kinase WNK3	WNK3	Q9NX05-S986	Q9NX05	F120C	986	S	SFGMQVVSVGGPGKG	FALSE	FALSE	0.5856000735121805	FALSE	S/T	S/T	0.32952	0.396	0.301	0.041	0.041
Q9BYP7	Serine/threonine-protein kinase WNK3	WNK3	Q9NX07-S32	Q9NX07	TSAP1	32	S	TMGETVMSVKIIRNR	FALSE	FALSE	0.5700847043954779	FALSE	S/T	S/T	0.3333	0.622	0.267	0.041	0.041
Q9BYP7	Serine/threonine-protein kinase WNK3	WNK3	Q9NY33-S218	Q9NY33	DPP3	218	S	YYEVRLASVLGSEPS	FALSE	FALSE	0.5680636216009662	FALSE	S/T	S/T	0.0176352	0.677	0.448	0.041	0.041
Q9BYP7	Serine/threonine-protein kinase WNK3	WNK3	Q9NY33-S272	Q9NY33	DPP3	272	S	AKAYAANSHQGQMLA	FALSE	FALSE	0.5393898372508731	FALSE	S/T	S/T	0.00915987	0.677	0.448	0.041	0.041
Q9BYP7	Serine/threonine-protein kinase WNK3	WNK3	Q9NY33-S289	Q9NY33	DPP3	289	S	IESFTQGSIEAHKRG	FALSE	FALSE	0.5068151130466985	FALSE	S/T	S/T	0.00377896	0.677	0.448	0.041	0.041
Q9BYP7	Serine/threonine-protein kinase WNK3	WNK3	Q9NY33-S297	Q9NY33	DPP3	297	S	IEAHKRGSRFWIQDK	FALSE	FALSE	0.70982091987816065	FALSE	S/T	S/T	0.088113	0.677	0.448	0.041	0.041
Q9BYP7	Serine/threonine-protein kinase WNK3	WNK3	Q9NY33-S408	Q9NY33	DPP3	408	S	TEGFKNVSLGNVLAV	FALSE	FALSE	0.713736615341303	FALSE	S/T	S/T	0.0912296	0.677	0.448	0.041	0.041
Q9BYP7	Serine/threonine-protein kinase WNK3	WNK3	Q9NY33-S630	Q9NY33	DPP3	630	S	RRLQVLKSTGDVAGG	FALSE	FALSE	0.7001254532550036	FALSE	S/T	S/T	0.0826286	0.677	0.448	0.041	0.041
Q9BYP7	Serine/threonine-protein kinase WNK3	WNK3	Q9NY33-S682	Q9NY33	DPP3	682	S	PNTRLEGSDVQLLEY	FALSE	FALSE	0.5690757007834617	FALSE	S/T	S/T	0.0182711	0.677	0.448	0.041	0.041
Q9BYP7	Serine/threonine-protein kinase WNK3	WNK3	Q9NY33-S692	Q9NY33	DPP3	692	S	QLLEYEASAAGLIRS	FALSE	FALSE	0.5124529833066652	FALSE	S/T	S/T	0.00428828	0.677	0.448	0.041	0.041
Q9BYP7	Serine/threonine-protein kinase WNK3	WNK3	Q9NY33-S701	Q9NY33	DPP3	701	S	AGLIRSFSERFPEDG	FALSE	FALSE	0.5537099449415244	FALSE	S/T	S/T	0.007098	0.677	0.448	0.041	0.041
Q9BYP7	Serine/threonine-protein kinase WNK3	WNK3	Q9NY33-T286	Q9NY33	DPP3	286	T	AQYIESFTQGSIEAH	FALSE	FALSE	0.5162498923235438	FALSE	S/T	S/T	0.00563741	0.677	0.448	0.041	0.041
Q9BYP7	Serine/threonine-protein kinase WNK3	WNK3	Q9NY46-S536	Q9NY46	SCN3A	536	S	EDSVKRSSFLFSMDG	FALSE	FALSE	0.5161260202463823	FALSE	S/T	S/T	0.00832986	0.537	0.349	0.041	0.041
Q9BYP7	Serine/threonine-protein kinase WNK3	WNK3	Q9NY46-S576	Q9NY46	SCN3A	576	S	PRRNSKTSIFSFRGR	FALSE	FALSE	0.5206458820657943	FALSE	S/T	S/T	0.00776106	0.537	0.349	0.041	0.041
Q9BYP7	Serine/threonine-protein kinase WNK3	WNK3	Q9NY46-S707	Q9NY46	SCN3A	707	S	SGRQRAVSIASILTN	FALSE	FALSE	0.6331366186202511	FALSE	S/T	S/T	0.204802	0.537	0.349	0.041	0.041
Q9BYP7	Serine/threonine-protein kinase WNK3	WNK3	Q9NY46-S842	Q9NY46	SCN3A	842	S	SLMELGLSNVEGLSV	FALSE	FALSE	0.5168473443992705	FALSE	S/T	S/T	0.0566881	0.537	0.349	0.041	0.041
Q9BYP7	Serine/threonine-protein kinase WNK3	WNK3	Q9NY46-S1559	Q9NY46	SCN3A	1559	S	KYMTLVLSRINLVFI	FALSE	FALSE	0.6158509217163626	FALSE	S/T	S/T	0.104441	0.537	0.349	0.041	0.041
Q9BYP7	Serine/threonine-protein kinase WNK3	WNK3	Q9NY46-T1570	Q9NY46	SCN3A	1570	T	LVFIVLFTGEFVLKL	FALSE	FALSE	0.5772295279899452	FALSE	S/T	S/T	0.0628881	0.537	0.349	0.041	0.041
Q9BYP7	Serine/threonine-protein kinase WNK3	WNK3	Q9NYA1-S295	Q9NYA1	SPHK1	295	S	FYVRAGVSRAMLLRL	FALSE	FALSE	0.6266006149109073	FALSE	S/T	S/T	0.316245	0.57	0.382	0.041	0.041
Q9BYP7	Serine/threonine-protein kinase WNK3	WNK3	Q9NYA4-S718	Q9NYA4	MTMR4	718	S	REMKSNTSDPEIKVL	FALSE	FALSE	0.5363198957645129	FALSE	S/T	S/T	0.0414749	0.64	0.288	0.041	0.041
Q9BYP7	Serine/threonine-protein kinase WNK3	WNK3	Q9NYG2-S241	Q9NYG2	ZDHC3	241	S	MFGTQVHSICTDETG	FALSE	FALSE	0.5588883714133752	FALSE	S/T	S/T	0.129074	0.441	0.411	0.041	0.041
Q9BYP7	Serine/threonine-protein kinase WNK3	WNK3	Q9NYL2-S584	Q9NYL2	M3K20	584	S	LRMRQIASNTSLQRS	FALSE	FALSE	0.5348171322572581	TRUE	S/T	S/T	0.118718	0.699	0.386	0.041	0.041
Q9BYP7	Serine/threonine-protein kinase WNK3	WNK3	Q9NYL2-S648	Q9NYL2	M3K20	648	S	YGLTKNFSSLHLNSR	FALSE	FALSE	0.5348171322572581	TRUE	S/T	S/T	0.118036	0.699	0.386	0.041	0.041
Q9BYP7	Serine/threonine-protein kinase WNK3	WNK3	Q9NYL2-2-S364	Q9NYL2-2	M3K20-2	364	S	SCQITATSNGEGHGM	FALSE	FALSE	0.5241047954506999	FALSE	S/T	S/T	0.00975185	0.699	0.386	0.041	0.041
Q9BYP7	Serine/threonine-protein kinase WNK3	WNK3	Q9NYL2-2-S374	Q9NYL2-2	M3K20-2	374	S	EGHGMNPSLQAMMLM	FALSE	FALSE	0.6667376835769596	FALSE	S/T	S/T	0.0439276	0.699	0.386	0.041	0.041
Q9BYP7	Serine/threonine-protein kinase WNK3	WNK3	Q9NZ52-S98	Q9NZ52	GGA3	98	S	NELIKVVSPKYLGDR	FALSE	FALSE	0.6119269754068499	FALSE	S/T	S/T	0.367125	0.408	0.335	0.041	0.041
Q9BYP7	Serine/threonine-protein kinase WNK3	WNK3	Q9NZ52-S267	Q9NZ52	GGA3	267	S	RTLFKLASETEDNDN	FALSE	FALSE	0.5124392128911253	FALSE	S/T	S/T	0.166984	0.408	0.335	0.041	0.041
Q9BYP7	Serine/threonine-protein kinase WNK3	WNK3	Q9NZ52-S275	Q9NZ52	GGA3	275	S	ETEDNDNSLGDILQA	FALSE	FALSE	0.5124392128911253	FALSE	S/T	S/T	0.1658	0.408	0.335	0.041	0.041
Q9BYP7	Serine/threonine-protein kinase WNK3	WNK3	Q9NZ52-S371	Q9NZ52	GGA3	371	S	GPPRSRSSSQAEATL	FALSE	FALSE	0.6123442789271362	FALSE	S/T	S/T	0.378633	0.408	0.335	0.041	0.041
Q9BYP7	Serine/threonine-protein kinase WNK3	WNK3	Q9NZ52-S381	Q9NZ52	GGA3	381	S	AEATLGPSSTSNALS	FALSE	FALSE	0.6419896441477857	FALSE	S/T	S/T	0.688886	0.408	0.335	0.041	0.041
Q9BYP7	Serine/threonine-protein kinase WNK3	WNK3	Q9NZ52-S388	Q9NZ52	GGA3	388	S	SSTSNALSWLDEELL	FALSE	FALSE	0.5474031962186298	FALSE	S/T	S/T	0.258493	0.408	0.335	0.041	0.041
Q9BYP7	Serine/threonine-protein kinase WNK3	WNK3	Q9NZ52-S425	Q9NZ52	GGA3	425	S	HLLQREQSDLDFFSP	FALSE	FALSE	0.5479539208563109	FALSE	S/T	S/T	0.261746	0.408	0.335	0.041	0.041
Q9BYP7	Serine/threonine-protein kinase WNK3	WNK3	Q9NZ52-T217	Q9NZ52	GGA3	217	T	KVTKRLHTLEEVNNN	FALSE	FALSE	0.6033237473107911	FALSE	S/T	S/T	0.331044	0.408	0.335	0.041	0.041
Q9BYP7	Serine/threonine-protein kinase WNK3	WNK3	Q9NZ52-T377	Q9NZ52	GGA3	377	T	SSSQAEATLGPSSTS	FALSE	FALSE	0.5169786217527987	FALSE	S/T	S/T	0.203504	0.408	0.335	0.041	0.041
Q9BYP7	Serine/threonine-protein kinase WNK3	WNK3	Q9NZ52-T537	Q9NZ52	GGA3	537	T	SGLVKPTTSPLIPTT	FALSE	FALSE	0.5498476293887962	FALSE	S/T	S/T	0.269157	0.408	0.335	0.041	0.041
Q9BYP7	Serine/threonine-protein kinase WNK3	WNK3	Q9NZ56-S76	Q9NZ56	FMN2	76	S	DSRASVFSNLRIRKN	FALSE	FALSE	0.5482942379006326	FALSE	S/T	S/T	0.0331102	0.594	0.334	0.041	0.041
Q9BYP7	Serine/threonine-protein kinase WNK3	WNK3	Q9NZ56-S93	Q9NZ56	FMN2	93	S	KGKGAGGSREDVLDS	FALSE	FALSE	0.6238693292828286	FALSE	S/T	S/T	0.149819	0.594	0.334	0.041	0.041
Q9BYP7	Serine/threonine-protein kinase WNK3	WNK3	Q9NZ56-S499	Q9NZ56	FMN2	499	S	RTPRVGGSAHLLERG	FALSE	FALSE	0.6284370745058852	FALSE	S/T	S/T	0.141939	0.594	0.334	0.041	0.041
Q9BYP7	Serine/threonine-protein kinase WNK3	WNK3	Q9NZ56-S509	Q9NZ56	FMN2	509	S	LLERGVASDSGGGVS	FALSE	FALSE	0.5284015042146314	FALSE	S/T	S/T	0.0289689	0.594	0.334	0.041	0.041
Q9BYP7	Serine/threonine-protein kinase WNK3	WNK3	Q9NZ56-S1361	Q9NZ56	FMN2	1361	S	KQVVKLLSNKRSQAV	FALSE	FALSE	0.5387426175536397	FALSE	S/T	S/T	0.0299278	0.594	0.334	0.041	0.041
Q9BYP7	Serine/threonine-protein kinase WNK3	WNK3	Q9NZB2-S990	Q9NZB2	F120A	990	S	GRPRGVISTPVIRTF	FALSE	FALSE	0.5900810959366092	FALSE	S/T	S/T	0.0686978	0.574	0.406	0.041	0.041
Q9BYP7	Serine/threonine-protein kinase WNK3	WNK3	Q9NZB2-T952	Q9NZB2	F120A	952	T	GKLEIAGTVVGHWAG	FALSE	FALSE	0.5512043197449521	FALSE	S/T	S/T	0.103308	0.574	0.283	0.041	0.041
Q9BYP7	Serine/threonine-protein kinase WNK3	WNK3	Q9NZH0-S337	Q9NZH0	GPC5B	337	S	YMENKAFSMDEHNAA	FALSE	FALSE	0.5077012529412931	FALSE	S/T	S/T	0.118796	0.464	0.326	0.041	0.041
Q9BYP7	Serine/threonine-protein kinase WNK3	WNK3	Q9NZH4-S31	Q9NZH4	PTTG3	31	S	LKLGSGPSIKALDGR	FALSE	FALSE	0.6353909051705309	FALSE	S/T	S/T	0.135735	0.524	0.382	0.041	0.041
Q9BYP7	Serine/threonine-protein kinase WNK3	WNK3	Q9NZJ9-S154	Q9NZJ9	NUDT4	154	S	CSPANGNSTVPSLPD	FALSE	FALSE	0.5602597230252487	FALSE	S/T	S/T	0.0317726	0.699	0.312	0.041	0.041
Q9BYP7	Serine/threonine-protein kinase WNK3	WNK3	Q9NZK5-S22	Q9NZK5	ADA2	22	S	LLLAVAMSFFGSALS	FALSE	FALSE	0.5149417821719187	FALSE	S/T	S/T	0.265755	0.373	0.337	0.041	0.041
Q9BYP7	Serine/threonine-protein kinase WNK3	WNK3	Q9NZM5-S6	Q9NZM5	NOP53	6	S	__MAAGGSGVGGKRS	FALSE	FALSE	0.6860834431604825	FALSE	S/T	S/T	0.472311	0.513	0.369	0.041	0.041
Q9BYP7	Serine/threonine-protein kinase WNK3	WNK3	Q9NZN5-S751	Q9NZN5	ARHGC	751	S	DSVAFGESQSEDEQF	FALSE	FALSE	0.5079676166293913	FALSE	S/T	S/T	0.0297575	0.659	0.287	0.041	0.041
Q9BYP7	Serine/threonine-protein kinase WNK3	WNK3	Q9NZN5-S1203	Q9NZN5	ARHGC	1203	S	SLSTSGKSEVRDLFV	FALSE	FALSE	0.5079676166293913	FALSE	S/T	S/T	0.0297682	0.659	0.287	0.041	0.041
Q9BYP7	Serine/threonine-protein kinase WNK3	WNK3	Q9NZN5-S1389	Q9NZN5	ARHGC	1389	S	FDAREAHSDENPSEG	FALSE	FALSE	0.557615249607813	FALSE	S/T	S/T	0.0469346	0.659	0.287	0.041	0.041
Q9BYP7	Serine/threonine-protein kinase WNK3	WNK3	Q9NZN5-T693	Q9NZN5	ARHGC	693	T	GSKQVGETSAPGDTL	FALSE	FALSE	0.5779140095968847	FALSE	S/T	S/T	0.0886398	0.659	0.287	0.041	0.041
Q9BYP7	Serine/threonine-protein kinase WNK3	WNK3	Q9P0U3-S127	Q9P0U3	SENP1	127	S	LETRKTSSGLSNSFA	FALSE	FALSE	0.5040527333739299	FALSE	S/T	S/T	0.0864495	0.559	0.303	0.041	0.041
Q9BYP7	Serine/threonine-protein kinase WNK3	WNK3	Q9P1U1-S133	Q9P1U1	ARP3B	133	S	LAEIMFESFNVPGLY	FALSE	FALSE	0.5599136169116792	FALSE	S/T	S/T	0.230863	0.567	0.296	0.041	0.041
Q9BYP7	Serine/threonine-protein kinase WNK3	WNK3	Q9P1U1-S152	Q9P1U1	ARP3B	152	S	AVLALAASWTSRQVG	FALSE	FALSE	0.6217068266500538	FALSE	S/T	S/T	0.907539	0.567	0.296	0.041	0.041
Q9BYP7	Serine/threonine-protein kinase WNK3	WNK3	Q9P1U1-S188	Q9P1U1	ARP3B	188	S	AEGYVIGSCIKHIPI	FALSE	FALSE	0.622805402136676	FALSE	S/T	S/T	0.593915	0.567	0.296	0.041	0.041
Q9BYP7	Serine/threonine-protein kinase WNK3	WNK3	Q9P1U1-S354	Q9P1U1	ARP3B	354	S	LRLSEELSGGRIKPK	FALSE	FALSE	0.5518180963083393	FALSE	S/T	S/T	0.133081	0.567	0.296	0.041	0.041
Q9BYP7	Serine/threonine-protein kinase WNK3	WNK3	Q9P1U1-S418	Q9P1U1	ARP3B	418	S	NPVFGVMS_______	FALSE	FALSE	0.5758013211317434	FALSE	S/T	S/T	0.271775	0.567	0.296	0.041	0.041
Q9BYP7	Serine/threonine-protein kinase WNK3	WNK3	Q9P1U1-T201	Q9P1U1	ARP3B	201	T	PIAGRDITYFIQQLL	FALSE	FALSE	0.5547755259492825	FALSE	S/T	S/T	0.200292	0.567	0.296	0.041	0.041
Q9BYP7	Serine/threonine-protein kinase WNK3	WNK3	Q9P1Z2-S418	Q9P1Z2	CACO1	418	S	ERAGLLQSVEAEKDK	FALSE	FALSE	0.5046073607502244	FALSE	S/T	S/T	0.0430839	0.59	0.289	0.041	0.041
Q9BYP7	Serine/threonine-protein kinase WNK3	WNK3	Q9P212-S1165	Q9P212	PLCE1	1165	S	PNLAAGTSSPIRPVS	FALSE	FALSE	0.6713156601529984	FALSE	S/T	S/T	0.115587	0.543	0.384	0.041	0.041
Q9BYP7	Serine/threonine-protein kinase WNK3	WNK3	Q9P212-S1689	Q9P212	PLCE1	1689	S	TLNASGSSRGKERKS	FALSE	FALSE	0.6731568842871676	FALSE	S/T	S/T	0.143337	0.543	0.384	0.041	0.041
Q9BYP7	Serine/threonine-protein kinase WNK3	WNK3	Q9P212-T1713	Q9P212	PLCE1	1713	T	GRMSPGETASFNKTS	FALSE	FALSE	0.5014808247595243	FALSE	S/T	S/T	0.00707722	0.543	0.384	0.041	0.041
Q9BYP7	Serine/threonine-protein kinase WNK3	WNK3	Q9P219-S765	Q9P219	DAPLE	765	S	ELSYQSVSAENLRLQ	FALSE	FALSE	0.5294934752341617	FALSE	S/T	S/T	0.0112045	0.693	0.384	0.041	0.041
Q9BYP7	Serine/threonine-protein kinase WNK3	WNK3	Q9P219-S1530	Q9P219	DAPLE	1530	S	SATTTAPSNSTPIAR	FALSE	FALSE	0.5555651219118463	FALSE	S/T	S/T	0.0170894	0.693	0.384	0.041	0.041
Q9BYP7	Serine/threonine-protein kinase WNK3	WNK3	Q9P219-S1581	Q9P219	DAPLE	1581	S	ESSRNTSSNSSPLNL	FALSE	FALSE	0.5078403879020346	FALSE	S/T	S/T	0.00898807	0.693	0.384	0.041	0.041
Q9BYP7	Serine/threonine-protein kinase WNK3	WNK3	Q9P219-S1592	Q9P219	DAPLE	1592	S	PLNLKGSSEQLHGRS	FALSE	FALSE	0.5380102795144049	FALSE	S/T	S/T	0.0244137	0.693	0.384	0.041	0.041
Q9BYP7	Serine/threonine-protein kinase WNK3	WNK3	Q9P219-T87	Q9P219	DAPLE	87	T	ILVRNIKTYYQEVLQ	FALSE	FALSE	0.5121706987558698	FALSE	S/T	S/T	0.0095932	0.693	0.384	0.041	0.041
Q9BYP7	Serine/threonine-protein kinase WNK3	WNK3	Q9P219-T1231	Q9P219	DAPLE	1231	T	EEREKVLTTEREALQ	FALSE	FALSE	0.6113145435179689	FALSE	S/T	S/T	0.0336941	0.693	0.384	0.041	0.041
Q9BYP7	Serine/threonine-protein kinase WNK3	WNK3	Q9P219-T1542	Q9P219	DAPLE	1542	T	IARHPGRTKGYNSDD	FALSE	FALSE	0.5943273928584502	FALSE	S/T	S/T	0.0296089	0.693	0.384	0.041	0.041
Q9BYP7	Serine/threonine-protein kinase WNK3	WNK3	Q9P253-S479	Q9P253	VPS18	479	S	FLQRKLASLKPAERT	FALSE	FALSE	0.52255812127243	FALSE	S/T	S/T	0.582986	0.451	0.26	0.041	0.041
Q9BYP7	Serine/threonine-protein kinase WNK3	WNK3	Q9P253-S829	Q9P253	VPS18	829	S	EMEEATASAQRIRRD	FALSE	FALSE	0.5221082629615487	FALSE	S/T	S/T	0.357294	0.451	0.26	0.041	0.041
Q9BYP7	Serine/threonine-protein kinase WNK3	WNK3	Q9P275-S440	Q9P275	UBP36	440	S	LISRTGSSSLPGRPS	FALSE	FALSE	0.6312035374125192	FALSE	S/T	S/T	0.0927283	0.591	0.362	0.041	0.041
Q9BYP7	Serine/threonine-protein kinase WNK3	WNK3	Q9P275-S611	Q9P275	UBP36	611	S	GLDRRGSSSSSPEHS	FALSE	FALSE	0.6721938084411416	FALSE	S/T	S/T	0.123358	0.591	0.362	0.041	0.041
Q9BYP7	Serine/threonine-protein kinase WNK3	WNK3	Q9P275-S651	Q9P275	UBP36	651	S	NCSTAGHSKTPPSGA	FALSE	FALSE	0.5610888339242031	FALSE	S/T	S/T	0.05425	0.591	0.362	0.041	0.041
Q9BYP7	Serine/threonine-protein kinase WNK3	WNK3	Q9P278-S100	Q9P278	FNIP2	100	S	QGSSSVSSSSSSSIS	FALSE	FALSE	0.5015854516291035	FALSE	S/T	S/T	0.00228159	0.667	0.387	0.041	0.041
Q9BYP7	Serine/threonine-protein kinase WNK3	WNK3	Q9P278-S149	Q9P278	FNIP2	149	S	MFGSVAMSYKGSTLK	FALSE	FALSE	0.5798530109723964	FALSE	S/T	S/T	0.0155303	0.667	0.387	0.041	0.041
Q9BYP7	Serine/threonine-protein kinase WNK3	WNK3	Q9P278-S242	Q9P278	FNIP2	242	S	RDSGIARSASLSSLL	FALSE	FALSE	0.5682969738359741	FALSE	S/T	S/T	0.011469	0.667	0.387	0.041	0.041
Q9BYP7	Serine/threonine-protein kinase WNK3	WNK3	Q9P278-S723	Q9P278	FNIP2	723	S	KVTFQIGSFASPESD	FALSE	FALSE	0.5306795081656883	FALSE	S/T	S/T	0.00639857	0.667	0.387	0.041	0.041
Q9BYP7	Serine/threonine-protein kinase WNK3	WNK3	Q9P278-T829	Q9P278	FNIP2	829	T	ASHGAGGTGGRRLEA	FALSE	FALSE	0.7473049168556739	FALSE	S/T	S/T	0.168193	0.667	0.387	0.041	0.041
Q9BYP7	Serine/threonine-protein kinase WNK3	WNK3	Q9P281-S2060	Q9P281	BAHC1	2060	S	CRRTKKVSSEAPPPS	FALSE	FALSE	0.5809486033488821	FALSE	S/T	S/T	0.0157494	0.689	0.412	0.041	0.041
Q9BYP7	Serine/threonine-protein kinase WNK3	WNK3	Q9P281-T2247	Q9P281	BAHC1	2247	T	KLDHEGVTSPKNKTC	FALSE	FALSE	0.5831548073194374	FALSE	S/T	S/T	0.0238751	0.624	0.392	0.041	0.041
Q9BYP7	Serine/threonine-protein kinase WNK3	WNK3	Q9P2B4-S165	Q9P2B4	CT2NL	165	S	EKEQKKLSSQLEEER	FALSE	FALSE	0.5264309883312269	FALSE	S/T	S/T	0.0339672	0.576	0.383	0.041	0.041
Q9BYP7	Serine/threonine-protein kinase WNK3	WNK3	Q9P2B7-S378	Q9P2B7	CFA97	378	S	VAPGKNYSFTREEVR	FALSE	FALSE	0.6939389789857502	FALSE	S/T	S/T	0.148263	0.63	0.353	0.041	0.041
Q9BYP7	Serine/threonine-protein kinase WNK3	WNK3	Q9P2D0-T285	Q9P2D0	IBTK	285	T	AKYLKGRTIIGVAAG	FALSE	FALSE	0.6087327077643846	FALSE	S/T	S/T	0.182714	0.605	0.29	0.041	0.041
Q9BYP7	Serine/threonine-protein kinase WNK3	WNK3	Q9P2D0-T296	Q9P2D0	IBTK	296	T	VAAGRFHTVLWTREA	FALSE	FALSE	0.5184978520817105	FALSE	S/T	S/T	0.0351941	0.605	0.29	0.041	0.041
Q9BYP7	Serine/threonine-protein kinase WNK3	WNK3	Q9P2D6-S453	Q9P2D6	F135A	453	S	ESSVAGLSSPELKVR	FALSE	FALSE	0.641544101111503	FALSE	S/T	S/T	0.12335	0.54	0.356	0.041	0.041
Q9BYP7	Serine/threonine-protein kinase WNK3	WNK3	Q9P2D6-S749	Q9P2D6	F135A	749	S	KEYHVVVSGDTIKLP	FALSE	FALSE	0.6267416159973437	FALSE	S/T	S/T	0.106734	0.561	0.356	0.041	0.041
Q9BYP7	Serine/threonine-protein kinase WNK3	WNK3	Q9P2N2-T516	Q9P2N2	RHG28	516	T	DAAQALMTFFNKVIA	FALSE	FALSE	0.5559978409559682	FALSE	S/T	S/T	0.0596931	0.495	0.406	0.041	0.041
Q9BYP7	Serine/threonine-protein kinase WNK3	WNK3	Q9P2P5-S48	Q9P2P5	HECW2	48	S	MTLQRANSDTDLVTS	FALSE	FALSE	0.5918860015387282	FALSE	S/T	S/T	0.0799645	0.614	0.321	0.041	0.041
Q9BYP7	Serine/threonine-protein kinase WNK3	WNK3	Q9P2P5-S1237	Q9P2P5	HECW2	1237	S	FNQIMGYSRKDLQRN	FALSE	FALSE	0.6051182220075757	FALSE	S/T	S/T	0.0661199	0.614	0.321	0.041	0.041
Q9BYP7	Serine/threonine-protein kinase WNK3	WNK3	Q9P2P5-S1439	Q9P2P5	HECW2	1439	S	VVDARLVSVFDAREL	FALSE	FALSE	0.5991242154318568	FALSE	S/T	S/T	0.0603719	0.614	0.321	0.041	0.041
Q9BYP7	Serine/threonine-protein kinase WNK3	WNK3	Q9UBN4-S688	Q9UBN4	TRPC4	688	S	KMRRKPESFGTIGRR	FALSE	FALSE	0.5964003523190033	FALSE	S/T	S/T	0.0826548	0.432	0.263	0.051	0.08650000000000001
Q9BYP7	Serine/threonine-protein kinase WNK3	WNK3	Q9UBN7-S846	Q9UBN7	HDAC6	846	S	VEDREGPSSSKLVTK	FALSE	FALSE	0.5826451023455723	FALSE	S/T	S/T	0.121907	0.507	0.336	0.041	0.041
Q9BYP7	Serine/threonine-protein kinase WNK3	WNK3	Q9UBS8-S2	Q9UBS8	RNF14	2	S	______MSSEDREAQ	FALSE	FALSE	0.5334126868704824	FALSE	S/T	S/T	0.0199142	0.598	0.367	0.041	0.041
Q9BYP7	Serine/threonine-protein kinase WNK3	WNK3	Q9UBS8-S175	Q9UBS8	RNF14	175	S	DFGGAAGSDVDQEEI	FALSE	FALSE	0.6061550407595727	FALSE	S/T	S/T	0.052608	0.598	0.367	0.041	0.041
Q9BYP7	Serine/threonine-protein kinase WNK3	WNK3	Q9UBW7-S1052	Q9UBW7	ZMYM2	1052	S	GAKRKAVSGYQSHDD	FALSE	FALSE	0.6359136964219921	FALSE	S/T	S/T	0.108374	0.61	0.296	0.041	0.041
Q9BYP7	Serine/threonine-protein kinase WNK3	WNK3	Q9UBW7-T343	Q9UBW7	ZMYM2	343	T	KPLQKGQTAYQRKGS	FALSE	FALSE	0.6772333289413511	FALSE	S/T	S/T	0.341334	0.61	0.296	0.041	0.041
Q9BYP7	Serine/threonine-protein kinase WNK3	WNK3	Q9UDY2-S16	Q9UDY2	ZO2	16	S	FPPRRELSGWLRAPG	FALSE	FALSE	0.5645968343819255	FALSE	S/T	S/T	0.0285194	0.781	0.332	0.041	0.041
Q9BYP7	Serine/threonine-protein kinase WNK3	WNK3	Q9UDY2-S153	Q9UDY2	ZO2	153	S	FDGRSFRSGYSERSR	FALSE	FALSE	0.6166457796307636	FALSE	S/T	S/T	0.0449644	0.781	0.332	0.041	0.041
Q9BYP7	Serine/threonine-protein kinase WNK3	WNK3	Q9UDY2-S156	Q9UDY2	ZO2	156	S	RSFRSGYSERSRLNS	FALSE	FALSE	0.6115454837180823	FALSE	S/T	S/T	0.0514295	0.781	0.332	0.041	0.041
Q9BYP7	Serine/threonine-protein kinase WNK3	WNK3	Q9UDY2-S168	Q9UDY2	ZO2	168	S	LNSHGGRSRSWEDSP	FALSE	FALSE	0.5038313148561199	FALSE	S/T	S/T	0.0100062	0.781	0.332	0.041	0.041
Q9BYP7	Serine/threonine-protein kinase WNK3	WNK3	Q9UDY2-S170	Q9UDY2	ZO2	170	S	SHGGRSRSWEDSPER	FALSE	FALSE	0.5191316996408014	FALSE	S/T	S/T	0.00483135	0.781	0.332	0.041	0.041
Q9BYP7	Serine/threonine-protein kinase WNK3	WNK3	Q9UDY2-S186	Q9UDY2	ZO2	186	S	RPHERARSRERDLSR	FALSE	FALSE	0.5947788930252191	FALSE	S/T	S/T	0.033788	0.781	0.332	0.041	0.041
Q9BYP7	Serine/threonine-protein kinase WNK3	WNK3	Q9UDY2-S200	Q9UDY2	ZO2	200	S	RDRSRGRSLERGLDQ	FALSE	FALSE	0.5217012789288273	FALSE	S/T	S/T	0.00470921	0.781	0.332	0.041	0.041
Q9BYP7	Serine/threonine-protein kinase WNK3	WNK3	Q9UDY2-S220	Q9UDY2	ZO2	220	S	RDRSRGRSLERGLDH	FALSE	FALSE	0.5203508888300992	FALSE	S/T	S/T	0.00334805	0.781	0.332	0.041	0.041
Q9BYP7	Serine/threonine-protein kinase WNK3	WNK3	Q9UDY2-S232	Q9UDY2	ZO2	232	S	LDHDFGPSRDRDRDR	FALSE	FALSE	0.5231212348789849	FALSE	S/T	S/T	0.0220064	0.781	0.332	0.041	0.041
Q9BYP7	Serine/threonine-protein kinase WNK3	WNK3	Q9UDY2-S244	Q9UDY2	ZO2	244	S	RDRSRGRSIDQDYER	FALSE	FALSE	0.5192197537185146	FALSE	S/T	S/T	0.00298869	0.781	0.332	0.041	0.041
Q9BYP7	Serine/threonine-protein kinase WNK3	WNK3	Q9UDY2-S325	Q9UDY2	ZO2	325	S	EYGLRLGSQIFVKEM	FALSE	FALSE	0.5130655785103976	FALSE	S/T	S/T	0.00539457	0.781	0.332	0.041	0.041
Q9BYP7	Serine/threonine-protein kinase WNK3	WNK3	Q9UDY2-S385	Q9UDY2	ZO2	385	S	QLVVLRDSQQTLINI	FALSE	FALSE	0.5016544856552697	FALSE	S/T	S/T	0.00217493	0.781	0.332	0.041	0.041
Q9BYP7	Serine/threonine-protein kinase WNK3	WNK3	Q9UDY2-S413	Q9UDY2	ZO2	413	S	SEIESNRSFSPEERR	FALSE	FALSE	0.5219083825614814	FALSE	S/T	S/T	0.00277526	0.781	0.332	0.041	0.041
Q9BYP7	Serine/threonine-protein kinase WNK3	WNK3	Q9UDY2-S461	Q9UDY2	ZO2	461	S	ATPTPFKSTGDIAGT	FALSE	FALSE	0.5133248807580002	FALSE	S/T	S/T	0.00515039	0.781	0.332	0.041	0.041
Q9BYP7	Serine/threonine-protein kinase WNK3	WNK3	Q9UDY2-S520	Q9UDY2	ZO2	520	S	VRFKKGDSVGLRLAG	FALSE	FALSE	0.8111522132509189	FALSE	S/T	S/T	0.741547	0.781	0.332	0.041	0.041
Q9BYP7	Serine/threonine-protein kinase WNK3	WNK3	Q9UDY2-S590	Q9UDY2	ZO2	590	S	MVTILAQSRADVYRD	FALSE	FALSE	0.596482636008293	FALSE	S/T	S/T	0.0311544	0.781	0.332	0.041	0.041
Q9BYP7	Serine/threonine-protein kinase WNK3	WNK3	Q9UDY2-S606	Q9UDY2	ZO2	606	S	LACGRGDSFFIRSHF	FALSE	FALSE	0.6382008743329306	FALSE	S/T	S/T	0.0822441	0.781	0.332	0.041	0.041
Q9BYP7	Serine/threonine-protein kinase WNK3	WNK3	Q9UDY2-S767	Q9UDY2	ZO2	767	S	TEPKDAGSEKSTGVV	FALSE	FALSE	0.5272156838631938	FALSE	S/T	S/T	0.00735822	0.781	0.332	0.041	0.041
Q9BYP7	Serine/threonine-protein kinase WNK3	WNK3	Q9UDY2-S770	Q9UDY2	ZO2	770	S	KDAGSEKSTGVVRLN	FALSE	FALSE	0.500511081521792	FALSE	S/T	S/T	0.0175898	0.781	0.332	0.041	0.041
Q9BYP7	Serine/threonine-protein kinase WNK3	WNK3	Q9UDY2-S978	Q9UDY2	ZO2	978	S	AQMRRAASSDQLRDN	FALSE	FALSE	0.6928047862524838	FALSE	S/T	S/T	0.178989	0.781	0.332	0.041	0.041
Q9BYP7	Serine/threonine-protein kinase WNK3	WNK3	Q9UDY2-S979	Q9UDY2	ZO2	979	S	QMRRAASSDQLRDNS	FALSE	FALSE	0.5937217501680765	FALSE	S/T	S/T	0.0341085	0.781	0.332	0.041	0.041
Q9BYP7	Serine/threonine-protein kinase WNK3	WNK3	Q9UDY2-S1031	Q9UDY2	ZO2	1031	S	GNETPGASTKGYPPP	FALSE	FALSE	0.5023117851218749	FALSE	S/T	S/T	0.0104588	0.781	0.332	0.041	0.041
Q9BYP7	Serine/threonine-protein kinase WNK3	WNK3	Q9UDY2-S1048	Q9UDY2	ZO2	1048	S	AKPTFGRSILKPSTP	FALSE	FALSE	0.5171692668214943	FALSE	S/T	S/T	0.00894418	0.781	0.332	0.041	0.041
Q9BYP7	Serine/threonine-protein kinase WNK3	WNK3	Q9UDY2-S1053	Q9UDY2	ZO2	1053	S	GRSILKPSTPIPPQE	FALSE	FALSE	0.5028517637844835	FALSE	S/T	S/T	0.00214626	0.781	0.332	0.041	0.041
Q9BYP7	Serine/threonine-protein kinase WNK3	WNK3	Q9UDY2-S1147	Q9UDY2	ZO2	1147	S	PEPQKAPSRPYQDTR	FALSE	FALSE	0.5134408632846448	FALSE	S/T	S/T	0.0245333	0.781	0.332	0.041	0.041
Q9BYP7	Serine/threonine-protein kinase WNK3	WNK3	Q9UDY2-S1171	Q9UDY2	ZO2	1171	S	EEYRQQLSEHSKRGY	FALSE	FALSE	0.5145947220278414	FALSE	S/T	S/T	0.00527392	0.781	0.332	0.041	0.041
Q9BYP7	Serine/threonine-protein kinase WNK3	WNK3	Q9UDY2-T333	Q9UDY2	ZO2	333	T	QIFVKEMTRTGLATK	FALSE	FALSE	0.628371053466815	FALSE	S/T	S/T	0.0795685	0.781	0.332	0.041	0.041
Q9BYP7	Serine/threonine-protein kinase WNK3	WNK3	Q9UDY2-T335	Q9UDY2	ZO2	335	T	FVKEMTRTGLATKDG	FALSE	FALSE	0.5211530870518478	FALSE	S/T	S/T	0.00294416	0.781	0.332	0.041	0.041
Q9BYP7	Serine/threonine-protein kinase WNK3	WNK3	Q9UDY2-T339	Q9UDY2	ZO2	339	T	MTRTGLATKDGNLHE	FALSE	FALSE	0.5202585376126329	FALSE	S/T	S/T	0.00253197	0.781	0.332	0.041	0.041
Q9BYP7	Serine/threonine-protein kinase WNK3	WNK3	Q9UDY2-T388	Q9UDY2	ZO2	388	T	VLRDSQQTLINIPSL	FALSE	FALSE	0.5165600745294372	FALSE	S/T	S/T	0.00855535	0.781	0.332	0.041	0.041
Q9BYP7	Serine/threonine-protein kinase WNK3	WNK3	Q9UDY2-T455	Q9UDY2	ZO2	455	T	RLSRMGATPTPFKST	FALSE	FALSE	0.5233012789288273	FALSE	S/T	S/T	0.00468684	0.781	0.332	0.041	0.041
Q9BYP7	Serine/threonine-protein kinase WNK3	WNK3	Q9UDY2-T831	Q9UDY2	ZO2	831	T	MRQRLNPTSNKSSRK	FALSE	FALSE	0.5238036767362726	FALSE	S/T	S/T	0.0035997	0.781	0.332	0.041	0.041
Q9BYP7	Serine/threonine-protein kinase WNK3	WNK3	Q9UDY2-T950	Q9UDY2	ZO2	950	T	EPLVSSITRSSEPVQ	FALSE	FALSE	0.5207433860974814	FALSE	S/T	S/T	0.00257009	0.781	0.332	0.041	0.041
Q9BYP7	Serine/threonine-protein kinase WNK3	WNK3	Q9UER7-S25	Q9UER7	DAXX	25	S	AAAQPGPSHPLPNAA	FALSE	FALSE	0.5567084972349677	FALSE	S/T	S/T	0.0856985	0.501	0.34	0.041	0.041
Q9BYP7	Serine/threonine-protein kinase WNK3	WNK3	Q9UER7-S420	Q9UER7	DAXX	420	S	LDSGEGPSGMASQGC	FALSE	FALSE	0.5561454433835703	FALSE	S/T	S/T	0.0874912	0.501	0.34	0.041	0.041
Q9BYP7	Serine/threonine-protein kinase WNK3	WNK3	Q9UEW3-S45	Q9UEW3	MARCO	45	S	RRNGVNFSLAVVVIY	FALSE	FALSE	0.6108194749637994	FALSE	S/T	S/T	0.0856894	0.535	0.359	0.041	0.041
Q9BYP7	Serine/threonine-protein kinase WNK3	WNK3	Q9UEW3-S366	Q9UEW3	MARCO	366	S	QQGRKGESGVPGPAG	FALSE	FALSE	0.7016773999285167	FALSE	S/T	S/T	0.819125	0.535	0.359	0.041	0.041
Q9BYP7	Serine/threonine-protein kinase WNK3	WNK3	Q9UEW3-S405	Q9UEW3	MARCO	405	S	DQGVKGSSGEQGVKG	FALSE	FALSE	0.7042088591537669	FALSE	S/T	S/T	0.425264	0.535	0.359	0.041	0.041
Q9BYP7	Serine/threonine-protein kinase WNK3	WNK3	Q9UEW3-T219	Q9UEW3	MARCO	219	T	APGKQGATGTPGPQG	FALSE	FALSE	0.7076866082612201	FALSE	S/T	S/T	0.452348	0.535	0.359	0.041	0.041
Q9BYP7	Serine/threonine-protein kinase WNK3	WNK3	Q9UEW3-T243	Q9UEW3	MARCO	243	T	LIGPKGETGTKGEKG	FALSE	FALSE	0.6224760014793443	FALSE	S/T	S/T	0.102883	0.535	0.359	0.041	0.041
Q9BYP7	Serine/threonine-protein kinase WNK3	WNK3	Q9UEW8-S309	Q9UEW8	STK39	309	S	MMKKYGKSFRKLLSL	FALSE	FALSE	0.913876464763144	TRUE	S/T	S/T	0.775643	0.497	0.654	0.051	0.228
Q9BYP7	Serine/threonine-protein kinase WNK3	WNK3	Q9UEW8-S315	Q9UEW8	STK39	315	S	KSFRKLLSLCLQKDP	FALSE	FALSE	0.8366544332298061	TRUE	S/T	S/T	0.0842422	0.497	0.654	0.051	0.228
Q9BYP7	Serine/threonine-protein kinase WNK3	WNK3	Q9UEW8-S323	Q9UEW8	STK39	323	S	LCLQKDPSKRPTAAE	FALSE	FALSE	0.8554225744961509	TRUE	S/T	S/T	0.255905	0.497	0.654	0.051	0.228
Q9BYP7	Serine/threonine-protein kinase WNK3	WNK3	Q9UEW8-S370	Q9UEW8	STK39	370	S	KVRRVPGSSGHLHKT	FALSE	FALSE	0.8460876123168134	TRUE	S/T	S/T	0.121643	0.497	0.654	0.051	0.228
Q9BYP7	Serine/threonine-protein kinase WNK3	WNK3	Q9UEW8-S371	Q9UEW8	STK39	371	S	VRRVPGSSGHLHKTE	FALSE	FALSE	0.86922236872562475	TRUE	S/T	S/T	0.35978	0.497	0.654	0.051	0.228
Q9BYP7	Serine/threonine-protein kinase WNK3	WNK3	Q9UEW8-S385	Q9UEW8	STK39	385	S	EDGDWEWSDDEMDEK	FALSE	FALSE	0.7768986460679259	TRUE	S/T	S/T	4.93935e-4	0.497	0.654	0.051	0.228
Q9BYP7	Serine/threonine-protein kinase WNK3	WNK3	Q9UEW8-S401	Q9UEW8	STK39	401	S	EEGKAAFSQEKSRRV	FALSE	FALSE	0.8978305450187279	TRUE	S/T	S/T	0.512363	0.497	0.654	0.051	0.228
Q9BYP7	Serine/threonine-protein kinase WNK3	WNK3	Q9UEW8-S430	Q9UEW8	STK39	430	S	PEQIQSLSVHDSQGP	FALSE	FALSE	0.8259219775731568	TRUE	S/T	S/T	0.0470973	0.497	0.654	0.051	0.228
Q9BYP7	Serine/threonine-protein kinase WNK3	WNK3	Q9UEW8-S448	Q9UEW8	STK39	448	S	NEDYREASSCAVNLV	FALSE	FALSE	0.8429877665631395	TRUE	S/T	S/T	0.0868542	0.497	0.654	0.051	0.228
Q9BYP7	Serine/threonine-protein kinase WNK3	WNK3	Q9UEW8-T219	Q9UEW8	STK39	219	T	GVSAFLATGGDVTRN	FALSE	FALSE	0.858331202060403	TRUE	S/T	S/T	0.180183	0.497	0.654	0.051	0.228
Q9BYP7	Serine/threonine-protein kinase WNK3	WNK3	Q9UEW8-T224	Q9UEW8	STK39	224	T	LATGGDVTRNKVRKT	FALSE	FALSE	0.8218963400175822	TRUE	S/T	S/T	0.0280383	0.497	0.654	0.051	0.228
Q9BYP7	Serine/threonine-protein kinase WNK3	WNK3	Q9UEW8-T231	Q9UEW8	STK39	231	T	TRNKVRKTFVGTPCW	FALSE	FALSE	0.8182949628423355	TRUE	S/T	S/T	0.0405912	0.497	0.654	0.051	0.228
Q9BYP7	Serine/threonine-protein kinase WNK3	WNK3	Q9UEW8-T235	Q9UEW8	STK39	235	T	VRKTFVGTPCWMAPE	FALSE	FALSE	0.80041095856197	TRUE	S/T	S/T	0.0104035	0.497	0.654	0.051	0.228
Q9BYP7	Serine/threonine-protein kinase WNK3	WNK3	Q9UEW8-T352	Q9UEW8	STK39	352	T	YLIEKLLTRTPDIAQ	FALSE	FALSE	0.8338091951345679	TRUE	S/T	S/T	0.0689746	0.497	0.654	0.051	0.228
Q9BYP7	Serine/threonine-protein kinase WNK3	WNK3	Q9UEW8-T354	Q9UEW8	STK39	354	T	IEKLLTRTPDIAQRA	FALSE	FALSE	0.7644509136416221	TRUE	S/T	S/T	2.25989e-4	0.497	0.654	0.051	0.228
Q9BYP7	Serine/threonine-protein kinase WNK3	WNK3	Q9UEW8-Y63	Q9UEW8	STK39	63	Y	WPICRDAYELQEVIG	FALSE	FALSE	0.7714666620765359	TRUE	S/T	Y	3.22491e-5	0.497	0.654	0.051	0.228
Q9BYP7	Serine/threonine-protein kinase WNK3	WNK3	Q9UEW8-Y182	Q9UEW8	STK39	182	Y	EVLEGLDYLHRNGQI	FALSE	FALSE	0.8058008474936544	TRUE	S/T	Y	0.0017419	0.497	0.654	0.051	0.228
Q9BYP7	Serine/threonine-protein kinase WNK3	WNK3	Q9UEW8-Y273	Q9UEW8	STK39	273	Y	LATGAAPYHKYPPMK	FALSE	FALSE	0.8321396531020543	TRUE	S/T	Y	0.0341009	0.497	0.654	0.051	0.228
Q9BYP7	Serine/threonine-protein kinase WNK3	WNK3	Q9UEW8-Y276	Q9UEW8	STK39	276	Y	GAAPYHKYPPMKVLM	FALSE	FALSE	0.7906190430289168	TRUE	S/T	Y	1.06448e-5	0.497	0.654	0.051	0.228
Q9BYP7	Serine/threonine-protein kinase WNK3	WNK3	Q9UEW8-Y306	Q9UEW8	STK39	306	Y	DKEMMKKYGKSFRKL	FALSE	FALSE	0.8276820794196232	TRUE	S/T	Y	0.00513882	0.497	0.654	0.051	0.228
Q9BYP7	Serine/threonine-protein kinase WNK3	WNK3	Q9UEW8-Y444	Q9UEW8	STK39	444	Y	PPNANEDYREASSCA	FALSE	FALSE	0.8094008474936545	TRUE	S/T	Y	0.0017133	0.497	0.654	0.051	0.228
Q9BYP7	Serine/threonine-protein kinase WNK3	WNK3	Q9UGI8-S81	Q9UGI8	TES	81	S	TLIAKLKSDGIPMYK	FALSE	FALSE	0.5030089100109765	FALSE	S/T	S/T	0.0131937	0.585	0.376	0.041	0.041
Q9BYP7	Serine/threonine-protein kinase WNK3	WNK3	Q9UGI8-S105	Q9UGI8	TES	105	S	VAAKKNVSINTVTYE	FALSE	FALSE	0.5286552541903764	FALSE	S/T	S/T	0.0214363	0.585	0.376	0.041	0.041
Q9BYP7	Serine/threonine-protein kinase WNK3	WNK3	Q9UGJ0-S32	Q9UGJ0	AAKG2	32	S	NASQKRRSLRVHIPD	FALSE	FALSE	0.5219505288581303	FALSE	S/T	S/T	0.0209473	0.578	0.435	0.041	0.041
Q9BYP7	Serine/threonine-protein kinase WNK3	WNK3	Q9UH77-S9	Q9UH77	KLHL3	9	S	EGESVKLSSQTLIQA	FALSE	FALSE	0.7090263183853934	FALSE	S/T	S/T	4.74107e-4	0.547	0.351	0.041	0.1945
Q9BYP7	Serine/threonine-protein kinase WNK3	WNK3	Q9UH77-S208	Q9UH77	KLHL3	208	S	SSDKLTVSSEEKVFE	FALSE	FALSE	0.737746467759494	FALSE	S/T	S/T	9.90659e-4	0.547	0.351	0.041	0.1945
Q9BYP7	Serine/threonine-protein kinase WNK3	WNK3	Q9UH77-S209	Q9UH77	KLHL3	209	S	SDKLTVSSEEKVFEA	FALSE	FALSE	0.7366394792302159	FALSE	S/T	S/T	1.73498e-4	0.547	0.351	0.041	0.1945
Q9BYP7	Serine/threonine-protein kinase WNK3	WNK3	Q9UH77-S433	Q9UH77	KLHL3	433	S	PMNTRRSSVGVGVVE	FALSE	FALSE	0.7909983697212009	FALSE	S/T	S/T	0.00425284	0.547	0.351	0.041	0.1945
Q9BYP7	Serine/threonine-protein kinase WNK3	WNK3	Q9UH77-S576	Q9UH77	KLHL3	576	S	TNMSTGRSYAGVAVI	FALSE	FALSE	0.7947052491799965	FALSE	S/T	S/T	0.00599194	0.547	0.351	0.041	0.1945
Q9BYP7	Serine/threonine-protein kinase WNK3	WNK3	Q9UH77-T12	Q9UH77	KLHL3	12	T	SVKLSSQTLIQAGDD	FALSE	FALSE	0.7174500991278745	FALSE	S/T	S/T	6.05113e-5	0.547	0.351	0.041	0.1945
Q9BYP7	Serine/threonine-protein kinase WNK3	WNK3	Q9UH77-T100	Q9UH77	KLHL3	100	T	IKDVDGQTLSKLIDY	FALSE	FALSE	0.7984651544445363	FALSE	S/T	S/T	0.00620035	0.547	0.351	0.041	0.1945
Q9BYP7	Serine/threonine-protein kinase WNK3	WNK3	Q9UH77-T291	Q9UH77	KLHL3	291	T	LLIKNPRTKPRTPVS	FALSE	FALSE	0.7366394792302159	FALSE	S/T	S/T	1.72591e-4	0.547	0.351	0.041	0.1945
Q9BYP7	Serine/threonine-protein kinase WNK3	WNK3	Q9UH77-Y577	Q9UH77	KLHL3	577	Y	NMSTGRSYAGVAVIH	FALSE	FALSE	0.6787897257337853	FALSE	S/T	Y	2.4755e-5	0.547	0.351	0.041	0.1945
Q9BYP7	Serine/threonine-protein kinase WNK3	WNK3	Q9UHD4-S20	Q9UHD4	CIDEB	20	S	LRSVSNISSEFGRRV	FALSE	FALSE	0.5093668792036481	FALSE	S/T	S/T	0.0097487	0.69	0.338	0.041	0.041
Q9BYP7	Serine/threonine-protein kinase WNK3	WNK3	Q9UHP3-S85	Q9UHP3	UBP25	85	S	DRYISVGSQADTNVI	FALSE	FALSE	0.5547388346586587	FALSE	S/T	S/T	0.0689018	0.609	0.295	0.041	0.041
Q9BYP7	Serine/threonine-protein kinase WNK3	WNK3	Q9UHW9-S29	Q9UHW9	S12A6	29	S	IDDIPGLSDTSPDLS	FALSE	FALSE	0.6141366563967209	FALSE	S/T	S/T	0.0262176	0.335	0.38	0.041	0.063
Q9BYP7	Serine/threonine-protein kinase WNK3	WNK3	Q9UHW9-S37	Q9UHW9	S12A6	37	S	DTSPDLSSRSSSRVR	FALSE	FALSE	0.5086235894454475	FALSE	S/T	S/T	2.61069e-4	0.335	0.38	0.041	0.063
Q9BYP7	Serine/threonine-protein kinase WNK3	WNK3	Q9UHW9-S47	Q9UHW9	S12A6	47	S	SSRVRFSSRESVPET	FALSE	FALSE	0.6293194557611621	FALSE	S/T	S/T	0.00145852	0.335	0.38	0.041	0.063
Q9BYP7	Serine/threonine-protein kinase WNK3	WNK3	Q9UHW9-S50	Q9UHW9	S12A6	50	S	VRFSSRESVPETSRS	FALSE	FALSE	0.5164100721408293	FALSE	S/T	S/T	4.13171e-4	0.335	0.38	0.041	0.063
Q9BYP7	Serine/threonine-protein kinase WNK3	WNK3	Q9UHW9-S93	Q9UHW9	S12A6	93	S	QDVIEDLSQNSITGE	FALSE	FALSE	0.5744795694433901	FALSE	S/T	S/T	6.1867e-4	0.335	0.38	0.041	0.063
Q9BYP7	Serine/threonine-protein kinase WNK3	WNK3	Q9UHW9-S96	Q9UHW9	S12A6	96	S	IEDLSQNSITGEHSQ	TRUE	TRUE	0.6004779657463173	FALSE	S/T	S/T	6.49299e-4	0.335	0.38	0.041	0.063
Q9BYP7	Serine/threonine-protein kinase WNK3	WNK3	Q9UHW9-S102	Q9UHW9	S12A6	102	S	NSITGEHSQLLDDGH	FALSE	FALSE	0.5028439984899167	FALSE	S/T	S/T	1.8249e-4	0.335	0.38	0.041	0.063
Q9BYP7	Serine/threonine-protein kinase WNK3	WNK3	Q9UHW9-S120	Q9UHW9	S12A6	120	S	RNAYLNNSNYEEGDE	FALSE	FALSE	0.6014779657463173	FALSE	S/T	S/T	6.40875e-4	0.335	0.38	0.041	0.063
Q9BYP7	Serine/threonine-protein kinase WNK3	WNK3	Q9UHW9-S147	Q9UHW9	S12A6	147	S	MDTRPKVSSLLNRMA	FALSE	FALSE	0.6689506209681204	FALSE	S/T	S/T	0.00720836	0.335	0.38	0.041	0.063
Q9BYP7	Serine/threonine-protein kinase WNK3	WNK3	Q9UHW9-S148	Q9UHW9	S12A6	148	S	DTRPKVSSLLNRMAN	FALSE	FALSE	0.659147785693228	FALSE	S/T	S/T	0.010233	0.335	0.38	0.041	0.063
Q9BYP7	Serine/threonine-protein kinase WNK3	WNK3	Q9UHW9-S781	Q9UHW9	S12A6	781	S	PRLLTFASQLKAGKG	FALSE	FALSE	0.6714733156394975	FALSE	S/T	S/T	0.00261162	0.335	0.38	0.041	0.063
Q9BYP7	Serine/threonine-protein kinase WNK3	WNK3	Q9UHW9-S940	Q9UHW9	S12A6	940	S	HKVWRKCSIRIFTVA	FALSE	FALSE	0.5160288274165253	FALSE	S/T	S/T	3.19204e-4	0.335	0.38	0.041	0.063
Q9BYP7	Serine/threonine-protein kinase WNK3	WNK3	Q9UHW9-S1007	Q9UHW9	S12A6	1007	S	MLRHMRLSKTERDRE	FALSE	FALSE	0.6330427320742723	FALSE	S/T	S/T	0.00191193	0.335	0.38	0.041	0.063
Q9BYP7	Serine/threonine-protein kinase WNK3	WNK3	Q9UHW9-S1023	Q9UHW9	S12A6	1023	S	QLVKDRNSMLRLTSI	FALSE	FALSE	0.5940607575790771	FALSE	S/T	S/T	7.68175e-4	0.335	0.38	0.041	0.063
Q9BYP7	Serine/threonine-protein kinase WNK3	WNK3	Q9UHW9-S1029	Q9UHW9	S12A6	1029	S	NSMLRLTSIGSDEDE	FALSE	FALSE	0.6773543613911316	FALSE	S/T	S/T	0.00270376	0.335	0.38	0.041	0.063
Q9BYP7	Serine/threonine-protein kinase WNK3	WNK3	Q9UHW9-S1032	Q9UHW9	S12A6	1032	S	LRLTSIGSDEDEETE	FALSE	FALSE	0.659147785693228	FALSE	S/T	S/T	0.0102089	0.335	0.38	0.041	0.063
Q9BYP7	Serine/threonine-protein kinase WNK3	WNK3	Q9UHW9-S1064	Q9UHW9	S12A6	1064	S	SRGQKAKSMEGFQDL	FALSE	FALSE	0.7382649923866488	FALSE	S/T	S/T	0.296623	0.335	0.38	0.041	0.063
Q9BYP7	Serine/threonine-protein kinase WNK3	WNK3	Q9UHW9-T31	Q9UHW9	S12A6	31	T	DIPGLSDTSPDLSSR	FALSE	FALSE	0.666921441474447	FALSE	S/T	S/T	0.00250793	0.335	0.38	0.041	0.063
Q9BYP7	Serine/threonine-protein kinase WNK3	WNK3	Q9UHW9-T98	Q9UHW9	S12A6	98	T	DLSQNSITGEHSQLL	FALSE	FALSE	0.6633134619722498	FALSE	S/T	S/T	0.00620109	0.335	0.38	0.041	0.063
Q9BYP7	Serine/threonine-protein kinase WNK3	WNK3	Q9UHW9-T160	Q9UHW9	S12A6	160	T	MANYTNLTQGAKEHE	FALSE	FALSE	0.6759972954594786	FALSE	S/T	S/T	0.00278139	0.335	0.38	0.041	0.063
Q9BYP7	Serine/threonine-protein kinase WNK3	WNK3	Q9UHW9-T323	Q9UHW9	S12A6	323	T	NNMRVYGTAFLVLMV	FALSE	FALSE	0.5086235894454475	FALSE	S/T	S/T	2.80291e-4	0.335	0.38	0.041	0.063
Q9BYP7	Serine/threonine-protein kinase WNK3	WNK3	Q9UHW9-T778	Q9UHW9	S12A6	778	T	VKHPRLLTFASQLKA	FALSE	FALSE	0.6640357271887326	FALSE	S/T	S/T	0.00247151	0.335	0.38	0.041	0.063
Q9BYP7	Serine/threonine-protein kinase WNK3	WNK3	Q9UHW9-T991	Q9UHW9	S12A6	991	T	SAYTYERTLMMEQRS	TRUE	TRUE	0.6800354186266341	FALSE	S/T	S/T	0.00273427	0.335	0.38	0.041	0.063
Q9BYP7	Serine/threonine-protein kinase WNK3	WNK3	Q9UHW9-T1028	Q9UHW9	S12A6	1028	T	RNSMLRLTSIGSDED	FALSE	FALSE	0.6041374676867355	FALSE	S/T	S/T	9.17683e-4	0.335	0.38	0.041	0.063
Q9BYP7	Serine/threonine-protein kinase WNK3	WNK3	Q9UHW9-T1048	Q9UHW9	S12A6	1048	T	YQEKVHMTWTKDKYM	TRUE	TRUE	0.6601316152331028	FALSE	S/T	S/T	0.0437612	0.335	0.38	0.041	0.063
Q9BYP7	Serine/threonine-protein kinase WNK3	WNK3	Q9UHW9-T1050	Q9UHW9	S12A6	1050	T	EKVHMTWTKDKYMAS	FALSE	FALSE	0.6759972954594786	FALSE	S/T	S/T	0.00281456	0.335	0.38	0.041	0.063
Q9BYP7	Serine/threonine-protein kinase WNK3	WNK3	Q9UHW9-T1129	Q9UHW9	S12A6	1129	T	MEFLEVLTEGLERVL	FALSE	FALSE	0.6637830009044974	FALSE	S/T	S/T	0.00569667	0.335	0.38	0.041	0.063
Q9BYP7	Serine/threonine-protein kinase WNK3	WNK3	Q9UHW9-Y156	Q9UHW9	S12A6	156	Y	LLNRMANYTNLTQGA	FALSE	FALSE	0.5292667873621958	FALSE	S/T	Y	6.55897e-4	0.335	0.38	0.041	0.063
Q9BYP7	Serine/threonine-protein kinase WNK3	WNK3	Q9UHW9-Y321	Q9UHW9	S12A6	321	Y	MLNNMRVYGTAFLVL	FALSE	FALSE	0.5321395982416737	FALSE	S/T	Y	9.08709e-4	0.335	0.38	0.041	0.063
Q9BYP7	Serine/threonine-protein kinase WNK3	WNK3	Q9UI38-S20	Q9UI38	TSP50	20	S	RPRTSAPSRAGALLL	FALSE	FALSE	0.5690032769762926	FALSE	S/T	S/T	0.0253937	0.651	0.448	0.041	0.041
Q9BYP7	Serine/threonine-protein kinase WNK3	WNK3	Q9UI38-T16	Q9UI38	TSP50	16	T	ARGQRPRTSAPSRAG	FALSE	FALSE	0.5383067851320285	FALSE	S/T	S/T	0.00900196	0.651	0.448	0.041	0.041
Q9BYP7	Serine/threonine-protein kinase WNK3	WNK3	Q9UIA9-S590	Q9UIA9	XPO7	590	S	NDETMVLSVFIGKII	FALSE	FALSE	0.5169990280649415	FALSE	S/T	S/T	0.0502318	0.574	0.33	0.041	0.041
Q9BYP7	Serine/threonine-protein kinase WNK3	WNK3	Q9UJY4-S233	Q9UJY4	GGA2	233	S	EKVSKRVSAVEEVRS	FALSE	FALSE	0.5018449294703093	FALSE	S/T	S/T	0.111333	0.418	0.303	0.041	0.041
Q9BYP7	Serine/threonine-protein kinase WNK3	WNK3	Q9UJY4-S240	Q9UJY4	GGA2	240	S	SAVEEVRSHVKVLQE	FALSE	FALSE	0.593118556816365	FALSE	S/T	S/T	0.391456	0.418	0.303	0.041	0.041
Q9BYP7	Serine/threonine-protein kinase WNK3	WNK3	Q9UJY4-S326	Q9UJY4	GGA2	326	S	TFGNRVTSSLGDIPV	FALSE	FALSE	0.6142207008563608	FALSE	S/T	S/T	0.622277	0.418	0.303	0.041	0.041
Q9BYP7	Serine/threonine-protein kinase WNK3	WNK3	Q9UJY4-S327	Q9UJY4	GGA2	327	S	FGNRVTSSLGDIPVS	FALSE	FALSE	0.6334429092515583	FALSE	S/T	S/T	0.882074	0.418	0.303	0.041	0.041
Q9BYP7	Serine/threonine-protein kinase WNK3	WNK3	Q9UJY4-S400	Q9UJY4	GGA2	400	S	CEEKRNPSSSTLPGG	FALSE	FALSE	0.6088926200012594	FALSE	S/T	S/T	0.51018	0.418	0.303	0.041	0.041
Q9BYP7	Serine/threonine-protein kinase WNK3	WNK3	Q9UJY4-S401	Q9UJY4	GGA2	401	S	EEKRNPSSSTLPGGG	FALSE	FALSE	0.5015287698233832	FALSE	S/T	S/T	0.18253	0.418	0.303	0.041	0.041
Q9BYP7	Serine/threonine-protein kinase WNK3	WNK3	Q9UJY4-T287	Q9UJY4	GGA2	287	T	FRLASDTTDDDDALA	FALSE	FALSE	0.5450139998421258	FALSE	S/T	S/T	0.285725	0.418	0.303	0.041	0.041
Q9BYP7	Serine/threonine-protein kinase WNK3	WNK3	Q9UJY5-S99	Q9UJY5	GGA1	99	S	NELIKVVSPKYLGSR	FALSE	FALSE	0.6879526843765	FALSE	S/T	S/T	0.438683	0.528	0.345	0.041	0.041
Q9BYP7	Serine/threonine-protein kinase WNK3	WNK3	Q9UJY5-S184	Q9UJY5	GGA1	184	S	MLARLLKSSHPEDLR	FALSE	FALSE	0.6879526843765	FALSE	S/T	S/T	0.432926	0.528	0.345	0.041	0.041
Q9BYP7	Serine/threonine-protein kinase WNK3	WNK3	Q9UJY5-S236	Q9UJY5	GGA1	236	S	TEMVMSHSQGGAAAG	FALSE	FALSE	0.6892471433072818	FALSE	S/T	S/T	0.488044	0.528	0.345	0.041	0.041
Q9BYP7	Serine/threonine-protein kinase WNK3	WNK3	Q9UJY5-S268	Q9UJY5	GGA1	268	S	PTLFRLASDTEDNDE	FALSE	FALSE	0.5696385910452816	FALSE	S/T	S/T	0.0812357	0.528	0.345	0.041	0.041
Q9BYP7	Serine/threonine-protein kinase WNK3	WNK3	Q9UJY5-S418	Q9UJY5	GGA1	418	S	QTSLPASSGLDDLDL	FALSE	FALSE	0.6215914464902921	FALSE	S/T	S/T	0.253818	0.528	0.345	0.041	0.041
Q9BYP7	Serine/threonine-protein kinase WNK3	WNK3	Q9UJY5-S546	Q9UJY5	GGA1	546	S	DVLVVVVSMLSTAPQ	FALSE	FALSE	0.6944461747403882	FALSE	S/T	S/T	0.600936	0.528	0.345	0.041	0.041
Q9BYP7	Serine/threonine-protein kinase WNK3	WNK3	Q9UJY5-T262	Q9UJY5	GGA1	262	T	RCERMRPTLFRLASD	FALSE	FALSE	0.6588759767601399	FALSE	S/T	S/T	0.337852	0.528	0.345	0.041	0.041
Q9BYP7	Serine/threonine-protein kinase WNK3	WNK3	Q9UK97-S145	Q9UK97	FBX9	145	S	DGDGVGNSYIEDNDD	FALSE	FALSE	0.5506411903784887	FALSE	S/T	S/T	0.0984183	0.591	0.298	0.041	0.041
Q9BYP7	Serine/threonine-protein kinase WNK3	WNK3	Q9UKA4-S20	Q9UKA4	AKA11	20	S	ASVRKSFSEDVFQSV	FALSE	FALSE	0.5577830960087348	FALSE	S/T	S/T	0.0288025	0.614	0.34	0.041	0.041
Q9BYP7	Serine/threonine-protein kinase WNK3	WNK3	Q9UKA4-S606	Q9UKA4	AKA11	606	S	LRRQRAFSLKERAIS	FALSE	FALSE	0.6027907079163004	FALSE	S/T	S/T	0.0794624	0.614	0.34	0.041	0.041
Q9BYP7	Serine/threonine-protein kinase WNK3	WNK3	Q9UKE5-Y36	Q9UKE5	TNIK	36	Y	ELVGNGTYGQVYKGR	FALSE	FALSE	0.5803228143021296	TRUE	S/T	Y	0.0137926	0.521	0.523	0.041	0.041
Q9BYP7	Serine/threonine-protein kinase WNK3	WNK3	Q9UKG1-S410	Q9UKG1	DP13A	410	S	SFQQRHESLRPAAGQ	FALSE	FALSE	0.5122758764699703	FALSE	S/T	S/T	0.00732279	0.533	0.381	0.041	0.041
Q9BYP7	Serine/threonine-protein kinase WNK3	WNK3	Q9UKG1-S427	Q9UKG1	DP13A	427	S	PPTARTSSSGSLGSE	FALSE	FALSE	0.5020077899446735	FALSE	S/T	S/T	0.0087223	0.533	0.381	0.041	0.041
Q9BYP7	Serine/threonine-protein kinase WNK3	WNK3	Q9UKI2-S108	Q9UKI2	BORG2	108	S	PVLKNAISLPTIGGS	FALSE	FALSE	0.5402464513824826	FALSE	S/T	S/T	0.0636228	0.617	0.283	0.041	0.041
Q9BYP7	Serine/threonine-protein kinase WNK3	WNK3	Q9UKI2-S115	Q9UKI2	BORG2	115	S	SLPTIGGSQALMLPL	FALSE	FALSE	0.6159629923408387	FALSE	S/T	S/T	0.124391	0.617	0.283	0.041	0.041
Q9BYP7	Serine/threonine-protein kinase WNK3	WNK3	Q9UKI2-T218	Q9UKI2	BORG2	218	T	CELIKGKTKSEESLS	FALSE	FALSE	0.6106988978055489	FALSE	S/T	S/T	0.162514	0.617	0.283	0.041	0.041
Q9BYP7	Serine/threonine-protein kinase WNK3	WNK3	Q9UKK3-S836	Q9UKK3	PARP4	836	S	FSLHIGLSAAYLPRM	FALSE	FALSE	0.5276635325057187	FALSE	S/T	S/T	0.189099	0.558	0.313	0.041	0.041
Q9BYP7	Serine/threonine-protein kinase WNK3	WNK3	Q9UKS6-S178	Q9UKS6	PACN3	178	S	ESHAKADSAVSQEQL	FALSE	FALSE	0.5979911338897241	FALSE	S/T	S/T	0.0844507	0.605	0.329	0.041	0.041
Q9BYP7	Serine/threonine-protein kinase WNK3	WNK3	Q9UKS6-S181	Q9UKS6	PACN3	181	S	AKADSAVSQEQLRKL	FALSE	FALSE	0.554591148195208	FALSE	S/T	S/T	0.0366629	0.605	0.329	0.041	0.041
Q9BYP7	Serine/threonine-protein kinase WNK3	WNK3	Q9UKT5-T46	Q9UKT5	FBX4	46	T	SKERVARTTSREEVD	FALSE	FALSE	0.5652014450987278	FALSE	S/T	S/T	0.0497626	0.591	0.361	0.041	0.041
Q9BYP7	Serine/threonine-protein kinase WNK3	WNK3	Q9UKW4-S567	Q9UKW4	VAV3	567	S	DNCGRVNSGEQGTLK	FALSE	FALSE	0.5541998088749479	FALSE	S/T	S/T	0.0182059	0.609	0.372	0.041	0.041
Q9BYP7	Serine/threonine-protein kinase WNK3	WNK3	Q9UKW4-S604	Q9UKW4	VAV3	604	S	MQVIRNYSGTPPPAL	FALSE	FALSE	0.6748893298333755	FALSE	S/T	S/T	0.099542	0.609	0.372	0.041	0.041
Q9BYP7	Serine/threonine-protein kinase WNK3	WNK3	Q9UKW4-S738	Q9UKW4	VAV3	738	S	AENRKFKSLMELVEY	FALSE	FALSE	0.6945862095980774	FALSE	S/T	S/T	0.16328	0.609	0.372	0.041	0.041
Q9BYP7	Serine/threonine-protein kinase WNK3	WNK3	Q9UKW4-S783	Q9UKW4	VAV3	783	S	RGNRAGNSLLSPKVL	FALSE	FALSE	0.6900939792770115	FALSE	S/T	S/T	0.178085	0.609	0.372	0.041	0.041
Q9BYP7	Serine/threonine-protein kinase WNK3	WNK3	Q9UKY7-S30	Q9UKY7	CDV3	30	S	ERSNRAASAAGAAGS	FALSE	FALSE	0.5290768759395911	FALSE	S/T	S/T	0.0343372	0.689	0.296	0.041	0.041
Q9BYP7	Serine/threonine-protein kinase WNK3	WNK3	Q9UKY7-S37	Q9UKY7	CDV3	37	S	SAAGAAGSAGGSSGA	FALSE	FALSE	0.5984815999603559	FALSE	S/T	S/T	0.091095	0.689	0.296	0.041	0.041
Q9BYP7	Serine/threonine-protein kinase WNK3	WNK3	Q9UKY7-S42	Q9UKY7	CDV3	42	S	AGSAGGSSGAAGAAG	FALSE	FALSE	0.625076501744749	FALSE	S/T	S/T	0.168369	0.689	0.296	0.041	0.041
Q9BYP7	Serine/threonine-protein kinase WNK3	WNK3	Q9UKY7-T63	Q9UKY7	CDV3	63	T	TRPGDGGTASAGAAG	FALSE	FALSE	0.5559173306452895	FALSE	S/T	S/T	0.0408205	0.689	0.296	0.041	0.041
Q9BYP7	Serine/threonine-protein kinase WNK3	WNK3	Q9UKY7-T178	Q9UKY7	CDV3	178	T	PPGARLTTTRKTPQG	FALSE	FALSE	0.5387693084690502	FALSE	S/T	S/T	0.03549	0.689	0.296	0.041	0.041
Q9BYP7	Serine/threonine-protein kinase WNK3	WNK3	Q9UL25-S19	Q9UL25	RAB21	19	S	AAAGRAYSFKVVLLG	FALSE	FALSE	0.5099782227903081	FALSE	S/T	S/T	0.103595	0.472	0.293	0.041	0.041
Q9BYP7	Serine/threonine-protein kinase WNK3	WNK3	Q9UL46-S102	Q9UL46	PSME2	102	S	PGNEKVLSLLALVKP	FALSE	FALSE	0.5832418952293741	FALSE	S/T	S/T	0.0642069	0.559	0.392	0.041	0.041
Q9BYP7	Serine/threonine-protein kinase WNK3	WNK3	Q9UL54-2-S1011	Q9UL54-2	TAOK2-2	1011	S	QPLRRAASGGSGSEN	FALSE	FALSE	0.6120432643859007	FALSE	S/T	S/T	0.0737338	0.485	0.427	0.041	0.041
Q9BYP7	Serine/threonine-protein kinase WNK3	WNK3	Q9UL54-2-S1014	Q9UL54-2	TAOK2-2	1014	S	RRAASGGSGSENVGP	FALSE	FALSE	0.6177851150001819	FALSE	S/T	S/T	0.0772544	0.485	0.427	0.041	0.041
Q9BYP7	Serine/threonine-protein kinase WNK3	WNK3	Q9UL62-S794	Q9UL62	TRPC5	794	S	SGGARAKSKSVSFNL	FALSE	FALSE	0.5639894322149089	FALSE	S/T	S/T	0.0221354	0.422	0.377	0.0515	0.08650000000000001
Q9BYP7	Serine/threonine-protein kinase WNK3	WNK3	Q9UL62-S796	Q9UL62	TRPC5	796	S	GARAKSKSVSFNLGC	FALSE	FALSE	0.570318458413302	FALSE	S/T	S/T	0.0161629	0.422	0.377	0.0515	0.08650000000000001
Q9BYP7	Serine/threonine-protein kinase WNK3	WNK3	Q9ULC8-S286	Q9ULC8	ZDHC8	286	S	APLKVKLSDNGLKAG	FALSE	FALSE	0.5586349286076119	FALSE	S/T	S/T	0.0638569	0.56	0.376	0.041	0.041
Q9BYP7	Serine/threonine-protein kinase WNK3	WNK3	Q9ULC8-S642	Q9ULC8	ZDHC8	642	S	VSRAPRTSSSSLQAD	FALSE	FALSE	0.503054149425054	FALSE	S/T	S/T	0.00744527	0.56	0.376	0.041	0.041
Q9BYP7	Serine/threonine-protein kinase WNK3	WNK3	Q9ULC8-T759	Q9ULC8	ZDHC8	759	T	KVSGVGGTTYEISV_	FALSE	FALSE	0.6228283928153218	FALSE	S/T	S/T	0.224021	0.56	0.376	0.041	0.041
Q9BYP7	Serine/threonine-protein kinase WNK3	WNK3	Q9ULE4-S211	Q9ULE4	F184B	211	S	RVENQQLSKDYARKA	FALSE	FALSE	0.5306468927785808	FALSE	S/T	S/T	0.00666143	0.747	0.341	0.041	0.041
Q9BYP7	Serine/threonine-protein kinase WNK3	WNK3	Q9ULE4-T387	Q9ULE4	F184B	387	T	CPCMKGGTDMQTKKE	FALSE	FALSE	0.5989675147712781	FALSE	S/T	S/T	0.150603	0.789	0.289	0.041	0.041
Q9BYP7	Serine/threonine-protein kinase WNK3	WNK3	Q9ULL0-S1240	Q9ULL0	K1210	1240	S	EVKHQVFSDSGSANP	FALSE	FALSE	0.5627520037553758	FALSE	S/T	S/T	0.0617339	0.545	0.361	0.041	0.041
Q9BYP7	Serine/threonine-protein kinase WNK3	WNK3	Q9ULS5-S216	Q9ULS5	TMCC3	216	S	LIRNKFGSADNIAHL	FALSE	FALSE	0.50635437504213765	FALSE	S/T	S/T	0.137778	0.421	0.294	0.041	0.041
Q9BYP7	Serine/threonine-protein kinase WNK3	WNK3	Q9ULT8-S251	Q9ULT8	HECD1	251	S	GGTVSGPSSACKPGR	FALSE	FALSE	0.5812132956247817	FALSE	S/T	S/T	0.0687115	0.549	0.162	0.091	0.052
Q9BYP7	Serine/threonine-protein kinase WNK3	WNK3	Q9ULT8-S259	Q9ULT8	HECD1	259	S	SACKPGRSTTGAPST	FALSE	FALSE	0.537078344732074	FALSE	S/T	S/T	0.0529084	0.516	0.162	0.091	0.052
Q9BYP7	Serine/threonine-protein kinase WNK3	WNK3	Q9ULT8-S2380	Q9ULT8	HECD1	2380	S	ILSNKGLSEDEKNTK	FALSE	FALSE	0.5729440078315944	FALSE	S/T	S/T	0.151828	0.522	0.162	0.091	0.052
Q9BYP7	Serine/threonine-protein kinase WNK3	WNK3	Q9ULT8-T246	Q9ULT8	HECD1	246	T	RMAAAGGTVSGPSSA	FALSE	FALSE	0.6114896971176981	FALSE	S/T	S/T	0.326082	0.572	0.162	0.091	0.052
Q9BYP7	Serine/threonine-protein kinase WNK3	WNK3	Q9ULT8-T445	Q9ULT8	HECD1	445	T	GRPQVAKTLLRHGAN	FALSE	FALSE	0.5889904601269463	FALSE	S/T	S/T	0.0746169	0.554	0.162	0.091	0.052
Q9BYP7	Serine/threonine-protein kinase WNK3	WNK3	Q9ULT8-T858	Q9ULT8	HECD1	858	T	MPRGVVVTLRNIATQ	FALSE	FALSE	0.6203376795694675	FALSE	S/T	S/T	0.270796	0.436	0.162	0.091	0.052
Q9BYP7	Serine/threonine-protein kinase WNK3	WNK3	Q9ULW0-T51	Q9ULW0	TPX2	51	T	KLLGKNGTGGLFQGK	FALSE	FALSE	0.5286163893175291	FALSE	S/T	S/T	0.166483	0.468	0.285	0.041	0.041
Q9BYP7	Serine/threonine-protein kinase WNK3	WNK3	Q9ULZ2-S196	Q9ULZ2	STAP1	196	S	EMLQKNPSLGNMILR	FALSE	FALSE	0.6612401098653317	FALSE	S/T	S/T	0.412612	0.541	0.283	0.041	0.041
Q9BYP7	Serine/threonine-protein kinase WNK3	WNK3	Q9UM47-S1712	Q9UM47	NOTC3	1712	S	KNMAKGESLMGEVAT	FALSE	FALSE	0.5364327219173382	FALSE	S/T	S/T	0.674059	0.482	0.254	0.041	0.041
Q9BYP7	Serine/threonine-protein kinase WNK3	WNK3	Q9UMQ6-S404	Q9UMQ6	CAN11	404	S	GSWRRGSSAGGCRNH	FALSE	FALSE	0.6224488346433061	FALSE	S/T	S/T	0.040943	0.642	0.448	0.041	0.041
Q9BYP7	Serine/threonine-protein kinase WNK3	WNK3	Q9UMQ6-S510	Q9UMQ6	CAN11	510	S	TNSREVSSQLRLPPG	FALSE	FALSE	0.6679274891891915	FALSE	S/T	S/T	0.0644896	0.642	0.448	0.041	0.041
Q9BYP7	Serine/threonine-protein kinase WNK3	WNK3	Q9UMX0-S7	Q9UMX0	UBQL1	7	S	_MAESGESGGPPGSQ	FALSE	FALSE	0.6176876594964961	FALSE	S/T	S/T	0.173914	0.581	0.312	0.041	0.041
Q9BYP7	Serine/threonine-protein kinase WNK3	WNK3	Q9UMZ3-S363	Q9UMZ3	PTPRQ	363	S	TGNITGKSFSILWDP	FALSE	FALSE	0.5811756304182426	FALSE	S/T	S/T	0.0375081	0.637	0.369	0.041	0.041
Q9BYP7	Serine/threonine-protein kinase WNK3	WNK3	Q9UN19-T271	Q9UN19	DAPP1	271	T	QLNQGEGTIRSRSFI	FALSE	FALSE	0.5389977399324622	FALSE	S/T	S/T	0.00695533	0.605	0.373	0.041	0.041
Q9BYP7	Serine/threonine-protein kinase WNK3	WNK3	Q9UN36-S338	Q9UN36	NDRG2	338	S	ASLTSAASVDGNRSR	FALSE	FALSE	0.5058322298133018	FALSE	S/T	S/T	0.120544	0.62	0.263	0.041	0.041
Q9BYP7	Serine/threonine-protein kinase WNK3	WNK3	Q9UN37-S351	Q9UN37	VPS4A	351	S	QPVRKVQSATHFKKV	FALSE	FALSE	0.5149269337223712	FALSE	S/T	S/T	0.444655	0.55	0.26	0.041	0.041
Q9BYP7	Serine/threonine-protein kinase WNK3	WNK3	Q9UP38-S269	Q9UP38	FZD1	269	S	FPGGAGASERGKFSC	FALSE	FALSE	0.5417380537741393	FALSE	S/T	S/T	0.0682798	0.377	0.287	0.041	0.101
Q9BYP7	Serine/threonine-protein kinase WNK3	WNK3	Q9UP95-S24	Q9UP95	S12A4	24	S	YDNLEGLSWVDYGER	FALSE	FALSE	0.6084894938077382	FALSE	S/T	S/T	0.0127281	0.389	0.371	0.041	0.063
Q9BYP7	Serine/threonine-protein kinase WNK3	WNK3	Q9UP95-S37	Q9UP95	S12A4	37	S	ERAELDDSDGHGNHR	FALSE	FALSE	0.5458079445478036	FALSE	S/T	S/T	0.00163971	0.389	0.371	0.041	0.063
Q9BYP7	Serine/threonine-protein kinase WNK3	WNK3	Q9UP95-S88	Q9UP95	S12A4	88	S	SLLGKLVSYTNLTQG	FALSE	FALSE	0.6790388123500102	FALSE	S/T	S/T	0.079618	0.389	0.371	0.041	0.063
Q9BYP7	Serine/threonine-protein kinase WNK3	WNK3	Q9UP95-S441	Q9UP95	S12A4	441	S	IMAGSNRSGDLRDAQ	FALSE	FALSE	0.616618073622458	FALSE	S/T	S/T	0.0524908	0.389	0.371	0.041	0.063
Q9BYP7	Serine/threonine-protein kinase WNK3	WNK3	Q9UP95-S964	Q9UP95	S12A4	964	S	HSALRLESLYSDEED	FALSE	FALSE	0.5232332642618209	FALSE	S/T	S/T	0.00118946	0.389	0.371	0.041	0.063
Q9BYP7	Serine/threonine-protein kinase WNK3	WNK3	Q9UP95-S967	Q9UP95	S12A4	967	S	LRLESLYSDEEDESA	FALSE	FALSE	0.6050185923909306	FALSE	S/T	S/T	0.00355117	0.389	0.371	0.041	0.063
Q9BYP7	Serine/threonine-protein kinase WNK3	WNK3	Q9UP95-S973	Q9UP95	S12A4	973	S	YSDEEDESAVGADKI	FALSE	FALSE	0.5132687259339044	FALSE	S/T	S/T	9.42184e-4	0.389	0.371	0.041	0.063
Q9BYP7	Serine/threonine-protein kinase WNK3	WNK3	Q9UP95-T5	Q9UP95	S12A4	5	T	___MPHFTVVPVDGP	FALSE	FALSE	0.5440079445478035	FALSE	S/T	S/T	0.00158461	0.389	0.371	0.041	0.063
Q9BYP7	Serine/threonine-protein kinase WNK3	WNK3	Q9UP95-T260	Q9UP95	S12A4	260	T	VYGTIFLTFMTLVVF	FALSE	FALSE	0.5634011481128275	FALSE	S/T	S/T	0.0242948	0.389	0.371	0.041	0.063
Q9BYP7	Serine/threonine-protein kinase WNK3	WNK3	Q9UP95-T263	Q9UP95	S12A4	263	T	TIFLTFMTLVVFVGV	FALSE	FALSE	0.6042150756173958	FALSE	S/T	S/T	0.00484935	0.389	0.371	0.041	0.063
Q9BYP7	Serine/threonine-protein kinase WNK3	WNK3	Q9UP95-T418	Q9UP95	S12A4	418	T	YVVADIATSFTVLVG	FALSE	FALSE	0.615233971631771	FALSE	S/T	S/T	0.0120256	0.389	0.371	0.041	0.063
Q9BYP7	Serine/threonine-protein kinase WNK3	WNK3	Q9UP95-T498	Q9UP95	S12A4	498	T	SRNLVVGTLAWPSPW	FALSE	FALSE	0.6002804971528355	FALSE	S/T	S/T	0.00370895	0.389	0.371	0.041	0.063
Q9BYP7	Serine/threonine-protein kinase WNK3	WNK3	Q9UP95-T725	Q9UP95	S12A4	725	T	LKAGKGLTIVGSVIQ	FALSE	FALSE	0.7320060410972494	FALSE	S/T	S/T	0.614985	0.389	0.371	0.041	0.063
Q9BYP7	Serine/threonine-protein kinase WNK3	WNK3	Q9UP95-T926	Q9UP95	S12A4	926	T	SAYTYERTLMMEQRS	FALSE	FALSE	0.6085039623391812	FALSE	S/T	S/T	0.00273427	0.389	0.371	0.041	0.063
Q9BYP7	Serine/threonine-protein kinase WNK3	WNK3	Q9UP95-T983	Q9UP95	S12A4	983	T	GADKIQMTWTRDKYM	FALSE	FALSE	0.5874968380059058	FALSE	S/T	S/T	0.0193871	0.389	0.371	0.041	0.063
Q9BYP7	Serine/threonine-protein kinase WNK3	WNK3	Q9UP95-T993	Q9UP95	S12A4	993	T	RDKYMTETWDPSHAP	FALSE	FALSE	0.5164862814912737	FALSE	S/T	S/T	6.64012e-4	0.389	0.371	0.041	0.063
Q9BYP7	Serine/threonine-protein kinase WNK3	WNK3	Q9UP95-T1021	Q9UP95	S12A4	1021	T	SNVRRMHTAVKLNEV	FALSE	FALSE	0.6030650756173959	FALSE	S/T	S/T	0.00529953	0.389	0.371	0.041	0.063
Q9BYP7	Serine/threonine-protein kinase WNK3	WNK3	Q9UPN3-S3913	Q9UPN3	MACF1	3913	S	ENMHKGGSSPETLPS	FALSE	FALSE	0.5361582709823991	FALSE	S/T	S/T	0.416889	0.49	0.262	0.041	0.041
Q9BYP7	Serine/threonine-protein kinase WNK3	WNK3	Q9UPN3-S5718	Q9UPN3	MACF1	5718	S	LQVQKAFSIDIIRHK	FALSE	FALSE	0.5027544621983691	FALSE	S/T	S/T	0.337999	0.49	0.262	0.041	0.041
Q9BYP7	Serine/threonine-protein kinase WNK3	WNK3	Q9UPW5-T65	Q9UPW5	CBPC1	65	T	EMTAKGSTGMEILLS	FALSE	FALSE	0.5237773846906462	FALSE	S/T	S/T	0.776851	0.624	0.214	0.041	0.041
Q9BYP7	Serine/threonine-protein kinase WNK3	WNK3	Q9UQB3-S201	Q9UQB3	CTND2	201	S	QARATGQSFSQGTTS	FALSE	FALSE	0.5300618723802865	FALSE	S/T	S/T	0.0450342	0.626	0.283	0.041	0.041
Q9BYP7	Serine/threonine-protein kinase WNK3	WNK3	Q9UQB3-S285	Q9UQB3	CTND2	285	S	TKLQRGGSAPEGATY	FALSE	FALSE	0.54500896634678	FALSE	S/T	S/T	0.0821927	0.626	0.283	0.041	0.041
Q9BYP7	Serine/threonine-protein kinase WNK3	WNK3	Q9UQF2-S187	Q9UQF2	JIP1	187	S	NSLGKKHSWQDRVSR	FALSE	FALSE	0.5143223337229906	FALSE	S/T	S/T	0.0572025	0.545	0.352	0.041	0.041
Q9BYP7	Serine/threonine-protein kinase WNK3	WNK3	Q9UQQ2-S519	Q9UQQ2	SH2B3	519	S	PEGLPGRSSPPEQIF	FALSE	FALSE	0.5116686839925078	FALSE	S/T	S/T	0.0271449	0.605	0.321	0.041	0.041
Q9BYP7	Serine/threonine-protein kinase WNK3	WNK3	Q9Y210-S2	Q9Y210	TRPC6	2	S	______MSQSPAFGP	FALSE	FALSE	0.6002191586533699	FALSE	S/T	S/T	0.00135812	0.559	0.463	0.041	0.08650000000000001
Q9BYP7	Serine/threonine-protein kinase WNK3	WNK3	Q9Y210-S4	Q9Y210	TRPC6	4	S	____MSQSPAFGPRR	FALSE	FALSE	0.5404887888715785	FALSE	S/T	S/T	1.4886e-4	0.559	0.463	0.041	0.08650000000000001
Q9BYP7	Serine/threonine-protein kinase WNK3	WNK3	Q9Y210-S13	Q9Y210	TRPC6	13	S	AFGPRRGSSPRGAAG	FALSE	FALSE	0.6434742096118509	FALSE	S/T	S/T	0.00276109	0.559	0.463	0.041	0.08650000000000001
Q9BYP7	Serine/threonine-protein kinase WNK3	WNK3	Q9Y210-S14	Q9Y210	TRPC6	14	S	FGPRRGSSPRGAAGA	FALSE	FALSE	0.6757069921553919	FALSE	S/T	S/T	0.00807318	0.559	0.463	0.041	0.08650000000000001
Q9BYP7	Serine/threonine-protein kinase WNK3	WNK3	Q9Y210-S94	Q9Y210	TRPC6	94	S	MFSDRSTSLSIEEER	FALSE	FALSE	0.629689368470165	FALSE	S/T	S/T	0.00220561	0.559	0.463	0.041	0.08650000000000001
Q9BYP7	Serine/threonine-protein kinase WNK3	WNK3	Q9Y210-S197	Q9Y210	TRPC6	197	S	KRLATSPSQSELQQD	FALSE	FALSE	0.6662649530282713	FALSE	S/T	S/T	0.00626119	0.559	0.463	0.041	0.08650000000000001
Q9BYP7	Serine/threonine-protein kinase WNK3	WNK3	Q9Y210-S270	Q9Y210	TRPC6	270	S	KHDSFSHSRSRINAY	FALSE	FALSE	0.5343893847273635	FALSE	S/T	S/T	4.2492e-4	0.559	0.463	0.041	0.08650000000000001
Q9BYP7	Serine/threonine-protein kinase WNK3	WNK3	Q9Y210-S272	Q9Y210	TRPC6	272	S	DSFSHSRSRINAYKG	FALSE	FALSE	0.5924050621267629	FALSE	S/T	S/T	4.59082e-6	0.559	0.463	0.041	0.08650000000000001
Q9BYP7	Serine/threonine-protein kinase WNK3	WNK3	Q9Y210-S282	Q9Y210	TRPC6	282	S	NAYKGLASPAYLSLS	FALSE	FALSE	0.5642949583350856	FALSE	S/T	S/T	5.47853e-4	0.559	0.463	0.041	0.08650000000000001
Q9BYP7	Serine/threonine-protein kinase WNK3	WNK3	Q9Y210-S322	Q9Y210	TRPC6	322	S	KNDYKKLSMQCKDFV	FALSE	FALSE	0.6440971873848812	FALSE	S/T	S/T	0.00325563	0.559	0.463	0.041	0.08650000000000001
Q9BYP7	Serine/threonine-protein kinase WNK3	WNK3	Q9Y210-S785	Q9Y210	TRPC6	785	S	LKLKKWISELFQGHK	FALSE	FALSE	0.5768793021394448	FALSE	S/T	S/T	2.24211e-5	0.559	0.463	0.041	0.08650000000000001
Q9BYP7	Serine/threonine-protein kinase WNK3	WNK3	Q9Y210-S815	Q9Y210	TRPC6	815	S	KKLGILGSHEDLSKL	FALSE	FALSE	0.6591720470897577	FALSE	S/T	S/T	0.0189494	0.559	0.463	0.041	0.08650000000000001
Q9BYP7	Serine/threonine-protein kinase WNK3	WNK3	Q9Y210-S823	Q9Y210	TRPC6	823	S	HEDLSKLSLDKKQVG	FALSE	FALSE	0.6457043302420241	FALSE	S/T	S/T	0.00343573	0.559	0.463	0.041	0.08650000000000001
Q9BYP7	Serine/threonine-protein kinase WNK3	WNK3	Q9Y210-S836	Q9Y210	TRPC6	836	S	VGHNKQPSIRSSEDF	FALSE	FALSE	0.6774014365998362	FALSE	S/T	S/T	0.00826519	0.559	0.463	0.041	0.08650000000000001
Q9BYP7	Serine/threonine-protein kinase WNK3	WNK3	Q9Y210-S839	Q9Y210	TRPC6	839	S	NKQPSIRSSEDFHLN	FALSE	FALSE	0.5742978700999085	FALSE	S/T	S/T	6.13271e-4	0.559	0.463	0.041	0.08650000000000001
Q9BYP7	Serine/threonine-protein kinase WNK3	WNK3	Q9Y210-S840	Q9Y210	TRPC6	840	S	KQPSIRSSEDFHLNS	FALSE	FALSE	0.5347549406216702	FALSE	S/T	S/T	2.12203e-4	0.559	0.463	0.041	0.08650000000000001
Q9BYP7	Serine/threonine-protein kinase WNK3	WNK3	Q9Y210-S847	Q9Y210	TRPC6	847	S	SEDFHLNSFNNPPRQ	FALSE	FALSE	0.5783244268508659	FALSE	S/T	S/T	3.47336e-5	0.559	0.463	0.041	0.08650000000000001
Q9BYP7	Serine/threonine-protein kinase WNK3	WNK3	Q9Y210-S892	Q9Y210	TRPC6	892	S	KEIKQDISSLRYELL	FALSE	FALSE	0.6319319534711066	FALSE	S/T	S/T	0.00238234	0.559	0.463	0.041	0.08650000000000001
Q9BYP7	Serine/threonine-protein kinase WNK3	WNK3	Q9Y210-S903	Q9Y210	TRPC6	903	S	YELLEEKSQNTEDLA	FALSE	FALSE	0.5332981585148878	FALSE	S/T	S/T	2.50021e-4	0.559	0.463	0.041	0.08650000000000001
Q9BYP7	Serine/threonine-protein kinase WNK3	WNK3	Q9Y210-T70	Q9Y210	TRPC6	70	T	RLAHRRQTVLREKGR	FALSE	FALSE	0.6647404644768938	FALSE	S/T	S/T	0.0161043	0.559	0.463	0.041	0.08650000000000001
Q9BYP7	Serine/threonine-protein kinase WNK3	WNK3	Q9Y210-T759	Q9Y210	TRPC6	759	T	SYFEEGRTLPVPFNL	FALSE	FALSE	0.6418600124323717	FALSE	S/T	S/T	0.00475002	0.559	0.463	0.041	0.08650000000000001
Q9BYP7	Serine/threonine-protein kinase WNK3	WNK3	Q9Y230-S318	Q9Y230	RUVB2	318	S	FLNRALESDMAPVLI	FALSE	FALSE	0.5544139436718328	FALSE	S/T	S/T	0.113229	0.453	0.289	0.041	0.041
Q9BYP7	Serine/threonine-protein kinase WNK3	WNK3	Q9Y239-S217	Q9Y239	NOD1	217	S	MLLQRLQSLWATGRL	FALSE	FALSE	0.5279157918212761	FALSE	S/T	S/T	0.0432095	0.579	0.354	0.041	0.041
Q9BYP7	Serine/threonine-protein kinase WNK3	WNK3	Q9Y244-S36	Q9Y244	POMP	36	S	DLLRKGFSCVKNELL	FALSE	FALSE	0.5081009987335984	FALSE	S/T	S/T	0.676424	0.613	0.214	0.041	0.041
Q9BYP7	Serine/threonine-protein kinase WNK3	WNK3	Q9Y263-S384	Q9Y263	PLAP	384	S	IGDVVGSSGANQQTS	FALSE	FALSE	0.6491005507556694	FALSE	S/T	S/T	0.285186	0.58	0.345	0.041	0.041
Q9BYP7	Serine/threonine-protein kinase WNK3	WNK3	Q9Y263-T6	Q9Y263	PLAP	6	T	__MTSGATRYRLSCS	FALSE	FALSE	0.5171888587079351	FALSE	S/T	S/T	0.0330452	0.58	0.345	0.041	0.041
Q9BYP7	Serine/threonine-protein kinase WNK3	WNK3	Q9Y265-T77	Q9Y265	RUVB1	77	T	GPPGTGKTALALAIA	FALSE	FALSE	0.5021742530419063	FALSE	S/T	S/T	0.156011	0.416	0.294	0.041	0.041
Q9BYP7	Serine/threonine-protein kinase WNK3	WNK3	Q9Y297-S127	Q9Y297	FBW1A	127	S	VPKQRKLSASYEKEK	FALSE	FALSE	0.5051742820281694	FALSE	S/T	S/T	0.00707568	0.538	0.4	0.041	0.041
Q9BYP7	Serine/threonine-protein kinase WNK3	WNK3	Q9Y2E8-S571	Q9Y2E8	SL9A8	571	S	EEVRQGPSGSEDDEQ	FALSE	FALSE	0.5195393411942916	FALSE	S/T	S/T	0.191564	0.392	0.298	0.041	0.041
Q9BYP7	Serine/threonine-protein kinase WNK3	WNK3	Q9Y2H6-T246	Q9Y2H6	FND3A	246	T	SGKGKGGTQVDTEIE	FALSE	FALSE	0.5566900863543407	FALSE	S/T	S/T	0.228283	0.425	0.381	0.041	0.041
Q9BYP7	Serine/threonine-protein kinase WNK3	WNK3	Q9Y2I7-S845	Q9Y2I7	FYV1	845	S	TIKLRGGSDYELARV	FALSE	FALSE	0.5886170136698289	FALSE	S/T	S/T	0.0737637	0.624	0.334	0.041	0.041
Q9BYP7	Serine/threonine-protein kinase WNK3	WNK3	Q9Y2I7-S1124	Q9Y2I7	FYV1	1124	S	NGSIQAKSIQVLPSH	FALSE	FALSE	0.6437816893604258	FALSE	S/T	S/T	0.0986527	0.624	0.334	0.041	0.041
Q9BYP7	Serine/threonine-protein kinase WNK3	WNK3	Q9Y2I7-S1496	Q9Y2I7	FYV1	1496	S	SLIAKKQSLCEVLQA	FALSE	FALSE	0.5718928153874385	FALSE	S/T	S/T	0.0306327	0.624	0.334	0.041	0.041
Q9BYP7	Serine/threonine-protein kinase WNK3	WNK3	Q9Y2I7-S1522	Q9Y2I7	FYV1	1522	S	EKGRKRPSVPPSPGR	FALSE	FALSE	0.5883989192766983	FALSE	S/T	S/T	0.0451971	0.624	0.334	0.041	0.041
Q9BYP7	Serine/threonine-protein kinase WNK3	WNK3	Q9Y2J2-S55	Q9Y2J2	E41L3	55	S	FAAAAAHSTPVRREV	FALSE	FALSE	0.5435526009492205	FALSE	S/T	S/T	0.0326208	0.611	0.305	0.041	0.041
Q9BYP7	Serine/threonine-protein kinase WNK3	WNK3	Q9Y2J2-S460	Q9Y2J2	E41L3	460	S	YATTKGISQTNLITT	FALSE	FALSE	0.717064677250561	FALSE	S/T	S/T	0.33615	0.611	0.305	0.041	0.041
Q9BYP7	Serine/threonine-protein kinase WNK3	WNK3	Q9Y2J2-S736	Q9Y2J2	E41L3	736	S	MKHQTNISELKRTFL	FALSE	FALSE	0.512958262057126	FALSE	S/T	S/T	0.0288264	0.611	0.305	0.041	0.041
Q9BYP7	Serine/threonine-protein kinase WNK3	WNK3	Q9Y2J2-S1031	Q9Y2J2	E41L3	1031	S	KTVKGGISETRIEKR	FALSE	FALSE	0.5700895821786339	FALSE	S/T	S/T	0.0771688	0.611	0.305	0.041	0.041
Q9BYP7	Serine/threonine-protein kinase WNK3	WNK3	Q9Y2K6-S104	Q9Y2K6	UBP20	104	S	AAPLLGSSSKFSEQD	FALSE	FALSE	0.508785524101049	FALSE	S/T	S/T	0.00630941	0.718	0.35	0.041	0.041
Q9BYP7	Serine/threonine-protein kinase WNK3	WNK3	Q9Y2K6-S206	Q9Y2K6	UBP20	206	S	VWHKKRPSYVVPTSL	FALSE	FALSE	0.5340031124928459	FALSE	S/T	S/T	0.0147738	0.718	0.35	0.041	0.041
Q9BYP7	Serine/threonine-protein kinase WNK3	WNK3	Q9Y2K6-S265	Q9Y2K6	UBP20	265	S	TEARDSDSSDTDEKR	FALSE	FALSE	0.5103033018788269	FALSE	S/T	S/T	0.00612889	0.718	0.35	0.041	0.041
Q9BYP7	Serine/threonine-protein kinase WNK3	WNK3	Q9Y2K6-S304	Q9Y2K6	UBP20	304	S	GQGRGGGSSQAETEL	FALSE	FALSE	0.7415044875958754	FALSE	S/T	S/T	0.127349	0.718	0.35	0.041	0.041
Q9BYP7	Serine/threonine-protein kinase WNK3	WNK3	Q9Y2K6-S305	Q9Y2K6	UBP20	305	S	QGRGGGSSQAETELL	FALSE	FALSE	0.6350683004137642	FALSE	S/T	S/T	0.0576316	0.718	0.35	0.041	0.041
Q9BYP7	Serine/threonine-protein kinase WNK3	WNK3	Q9Y2K6-S333	Q9Y2K6	UBP20	333	S	RMKDRKFSWGQQRTN	FALSE	FALSE	0.5316270559530686	FALSE	S/T	S/T	0.00957495	0.718	0.35	0.041	0.041
Q9BYP7	Serine/threonine-protein kinase WNK3	WNK3	Q9Y2K6-S406	Q9Y2K6	UBP20	406	S	HEGHAKLSSSPPRAS	FALSE	FALSE	0.6275428603728985	FALSE	S/T	S/T	0.0495814	0.718	0.35	0.041	0.041
Q9BYP7	Serine/threonine-protein kinase WNK3	WNK3	Q9Y2K6-S407	Q9Y2K6	UBP20	407	S	EGHAKLSSSPPRASP	FALSE	FALSE	0.6160399798294268	FALSE	S/T	S/T	0.042418	0.718	0.35	0.041	0.041
Q9BYP7	Serine/threonine-protein kinase WNK3	WNK3	Q9Y2K6-S420	Q9Y2K6	UBP20	420	S	SPVRMAPSYVLKKAQ	FALSE	FALSE	0.632293088022482	FALSE	S/T	S/T	0.0767777	0.718	0.35	0.041	0.041
Q9BYP7	Serine/threonine-protein kinase WNK3	WNK3	Q9Y2K6-S430	Q9Y2K6	UBP20	430	S	LKKAQVLSAGSRRRK	FALSE	FALSE	0.7429637632795414	FALSE	S/T	S/T	0.114216	0.718	0.35	0.041	0.041
Q9BYP7	Serine/threonine-protein kinase WNK3	WNK3	Q9Y2K6-S854	Q9Y2K6	UBP20	854	S	RIAQVKGSGHVQLKQ	FALSE	FALSE	0.6050925453213315	FALSE	S/T	S/T	0.04078	0.718	0.35	0.041	0.041
Q9BYP7	Serine/threonine-protein kinase WNK3	WNK3	Q9Y2K6-T254	Q9Y2K6	UBP20	254	T	LKEPVVATVALTEAR	FALSE	FALSE	0.5967282044738332	FALSE	S/T	S/T	0.0324146	0.718	0.35	0.041	0.041
Q9BYP7	Serine/threonine-protein kinase WNK3	WNK3	Q9Y2K6-T258	Q9Y2K6	UBP20	258	T	VVATVALTEARDSDS	FALSE	FALSE	0.5782064830873607	FALSE	S/T	S/T	0.0282467	0.718	0.35	0.041	0.041
Q9BYP7	Serine/threonine-protein kinase WNK3	WNK3	Q9Y2K6-T309	Q9Y2K6	UBP20	309	T	GGSSQAETELLIPDE	FALSE	FALSE	0.5014308518186614	FALSE	S/T	S/T	0.0038603	0.718	0.35	0.041	0.041
Q9BYP7	Serine/threonine-protein kinase WNK3	WNK3	Q9Y2K6-T352	Q9Y2K6	UBP20	352	T	DEDADVDTAMAALDD	FALSE	FALSE	0.5439696806077173	FALSE	S/T	S/T	0.0179896	0.718	0.35	0.041	0.041
Q9BYP7	Serine/threonine-protein kinase WNK3	WNK3	Q9Y2K9-S793	Q9Y2K9	STB5L	793	S	PPFRKAQSAACMEIS	FALSE	FALSE	0.5443981173436796	FALSE	S/T	S/T	0.514374	0.578	0.243	0.041	0.041
Q9BYP7	Serine/threonine-protein kinase WNK3	WNK3	Q9Y2M5-T541	Q9Y2M5	KLH20	541	T	WSPVVAMTSRRSGVG	FALSE	FALSE	0.5421913406676546	FALSE	S/T	S/T	0.0709712	0.555	0.341	0.041	0.041
Q9BYP7	Serine/threonine-protein kinase WNK3	WNK3	Q9Y2R2-S414	Q9Y2R2	PTN22	414	S	EPLQKHQSLDLGSLL	FALSE	FALSE	0.5131516965254601	FALSE	S/T	S/T	0.0326298	0.664	0.294	0.041	0.041
Q9BYP7	Serine/threonine-protein kinase WNK3	WNK3	Q9Y2R2-S653	Q9Y2R2	PTN22	653	S	VKVKIGTSLEWGGTS	FALSE	FALSE	0.5582421538338834	FALSE	S/T	S/T	0.077281	0.664	0.294	0.041	0.041
Q9BYP7	Serine/threonine-protein kinase WNK3	WNK3	Q9Y2S6-S2	Q9Y2S6	TMA7	2	S	______MSGREGGKK	FALSE	FALSE	0.5359636208003974	FALSE	S/T	S/T	0.0125139	0.645	0.374	0.041	0.041
Q9BYP7	Serine/threonine-protein kinase WNK3	WNK3	Q9Y2W7-S156	Q9Y2W7	CSEN	156	S	EDFVVGLSILLRGTV	FALSE	FALSE	0.5992764647808041	FALSE	S/T	S/T	0.126737	0.46	0.457	0.041	0.041
Q9BYP7	Serine/threonine-protein kinase WNK3	WNK3	Q9Y3E2-S75	Q9Y3E2	BOLA1	75	S	FRVAVVSSRFEGLSP	FALSE	FALSE	0.65234041326561365	FALSE	S/T	S/T	0.0660351	0.619	0.448	0.041	0.041
Q9BYP7	Serine/threonine-protein kinase WNK3	WNK3	Q9Y3L5-S11	Q9Y3L5	RAP2C	11	S	YKVVVLGSGGVGKSA	FALSE	FALSE	0.5739337018957124	FALSE	S/T	S/T	0.0689489	0.721	0.305	0.041	0.041
Q9BYP7	Serine/threonine-protein kinase WNK3	WNK3	Q9Y3M8-S577	Q9Y3M8	STA13	577	S	RDSGVGASLTRPNRR	FALSE	FALSE	0.5657619149329399	FALSE	S/T	S/T	0.365225	0.591	0.269	0.041	0.041
Q9BYP7	Serine/threonine-protein kinase WNK3	WNK3	Q9Y3Q8-S116	Q9Y3Q8	T22D4	116	S	LEGIRGASGGAGGRS	FALSE	FALSE	0.5831810185425105	FALSE	S/T	S/T	0.790041	0.396	0.128	0.041	0.1325
Q9BYP7	Serine/threonine-protein kinase WNK3	WNK3	Q9Y3Q8-S123	Q9Y3Q8	T22D4	123	S	SGGAGGRSLDSRLEL	FALSE	FALSE	0.5447986338292873	FALSE	S/T	S/T	0.353392	0.396	0.128	0.041	0.1325
Q9BYP7	Serine/threonine-protein kinase WNK3	WNK3	Q9Y3Q8-S126	Q9Y3Q8	T22D4	126	S	AGGRSLDSRLELASL	FALSE	FALSE	0.5507583906215205	FALSE	S/T	S/T	0.279934	0.396	0.128	0.041	0.1325
Q9BYP7	Serine/threonine-protein kinase WNK3	WNK3	Q9Y3Q8-S165	Q9Y3Q8	T22D4	165	S	SPGPQARSFTGGLGQ	FALSE	FALSE	0.5455395266864301	FALSE	S/T	S/T	0.301841	0.396	0.128	0.041	0.1325
Q9BYP7	Serine/threonine-protein kinase WNK3	WNK3	Q9Y3Q8-S203	Q9Y3Q8	T22D4	203	S	PEPETGESAGTSRAA	FALSE	FALSE	0.5491675252472843	FALSE	S/T	S/T	0.237075	0.396	0.128	0.041	0.1325
Q9BYP7	Serine/threonine-protein kinase WNK3	WNK3	Q9Y3Q8-S225	Q9Y3Q8	T22D4	225	S	VEAEAGGSGARTPPL	FALSE	FALSE	0.5699838785489078	FALSE	S/T	S/T	0.664981	0.396	0.128	0.041	0.1325
Q9BYP7	Serine/threonine-protein kinase WNK3	WNK3	Q9Y3Q8-S394	Q9Y3Q8	T22D4	394	S	PPAPNGPSV______	FALSE	FALSE	0.5443609552578587	FALSE	S/T	S/T	0.346157	0.396	0.128	0.041	0.1325
Q9BYP7	Serine/threonine-protein kinase WNK3	WNK3	Q9Y3S1-S49	Q9Y3S1	WNK2	49	S	LRRSVVESDQEEPPG	FALSE	FALSE	0.6244019850428085	TRUE	S/T	S/T	0.0680947	0.689	0.713	0.0515	0.041
Q9BYP7	Serine/threonine-protein kinase WNK3	WNK3	Q9Y3S1-S280	Q9Y3S1	WNK2	280	S	LVTELMTSGTLKTYL	FALSE	FALSE	0.5320922112155189	TRUE	S/T	S/T	0.00848155	0.689	0.713	0.0515	0.041
Q9BYP7	Serine/threonine-protein kinase WNK3	WNK3	Q9Y3S1-S300	Q9Y3S1	WNK2	300	S	MKPKVLRSWCRQILK	FALSE	FALSE	0.6241797628205862	TRUE	S/T	S/T	0.0649127	0.689	0.713	0.0515	0.041
Q9BYP7	Serine/threonine-protein kinase WNK3	WNK3	Q9Y3S1-S352	Q9Y3S1	WNK2	352	S	LATLKRASFAKSVIG	FALSE	FALSE	0.672340703525975	TRUE	S/T	S/T	0.14904	0.689	0.713	0.0515	0.041
Q9BYP7	Serine/threonine-protein kinase WNK3	WNK3	Q9Y3S1-S356	Q9Y3S1	WNK2	356	S	KRASFAKSVIGTPEF	FALSE	FALSE	0.6243556527613268	TRUE	S/T	S/T	0.0792005	0.689	0.713	0.0515	0.041
Q9BYP7	Serine/threonine-protein kinase WNK3	WNK3	Q9Y3S1-S1150	Q9Y3S1	WNK2	1150	S	VTSGKELSDSCEGAF	FALSE	FALSE	0.686764472385191	TRUE	S/T	S/T	0.256556	0.689	0.713	0.0515	0.041
Q9BYP7	Serine/threonine-protein kinase WNK3	WNK3	Q9Y3S1-S1276	Q9Y3S1	WNK2	1276	S	RGSDPGTSPPHLSTC	FALSE	FALSE	0.5155737711760262	TRUE	S/T	S/T	0.0066203	0.689	0.713	0.0515	0.041
Q9BYP7	Serine/threonine-protein kinase WNK3	WNK3	Q9Y3S1-S1588	Q9Y3S1	WNK2	1588	S	FVDSTIKSLDEKLRT	FALSE	FALSE	0.5345247032496573	TRUE	S/T	S/T	0.00955482	0.689	0.713	0.0515	0.041
Q9BYP7	Serine/threonine-protein kinase WNK3	WNK3	Q9Y3S1-S1685	Q9Y3S1	WNK2	1685	S	SSSMTAESSPRSMLG	FALSE	FALSE	0.6241108122315316	TRUE	S/T	S/T	0.0510524	0.689	0.713	0.0515	0.041
Q9BYP7	Serine/threonine-protein kinase WNK3	WNK3	Q9Y3S1-S1736	Q9Y3S1	WNK2	1736	S	DGGEAGESSAEPPPS	FALSE	FALSE	0.718639137498294	TRUE	S/T	S/T	0.448237	0.689	0.713	0.0515	0.041
Q9BYP7	Serine/threonine-protein kinase WNK3	WNK3	Q9Y3S1-S1801	Q9Y3S1	WNK2	1801	S	WTLASPHSLRYSAPP	FALSE	FALSE	0.5410006550956844	TRUE	S/T	S/T	0.011071	0.689	0.713	0.0515	0.041
Q9BYP7	Serine/threonine-protein kinase WNK3	WNK3	Q9Y3S1-S1817	Q9Y3S1	WNK2	1817	S	VYLDEAPSSPDVKLA	FALSE	FALSE	0.6697467586175195	TRUE	S/T	S/T	0.104532	0.689	0.713	0.0515	0.041
Q9BYP7	Serine/threonine-protein kinase WNK3	WNK3	Q9Y3S1-S1843	Q9Y3S1	WNK2	1843	S	VGVGEPVSSDSGDEG	FALSE	FALSE	0.5495316050507594	TRUE	S/T	S/T	0.0190039	0.689	0.713	0.0515	0.041
Q9BYP7	Serine/threonine-protein kinase WNK3	WNK3	Q9Y3S1-S1844	Q9Y3S1	WNK2	1844	S	GVGEPVSSDSGDEGP	FALSE	FALSE	0.6125879163387901	TRUE	S/T	S/T	0.0466019	0.689	0.713	0.0515	0.041
Q9BYP7	Serine/threonine-protein kinase WNK3	WNK3	Q9Y3S1-S1846	Q9Y3S1	WNK2	1846	S	GEPVSSDSGDEGPRA	FALSE	FALSE	0.5978707611524159	TRUE	S/T	S/T	0.0368714	0.689	0.713	0.0515	0.041
Q9BYP7	Serine/threonine-protein kinase WNK3	WNK3	Q9Y3S1-S1862	Q9Y3S1	WNK2	1862	S	PPVQKQASLPVSGSV	FALSE	FALSE	0.674377211462483	TRUE	S/T	S/T	0.129129	0.689	0.713	0.0515	0.041
Q9BYP7	Serine/threonine-protein kinase WNK3	WNK3	Q9Y3S1-S1889	Q9Y3S1	WNK2	1889	S	QRPSRAGSLGPETPS	FALSE	FALSE	0.6241108122315316	TRUE	S/T	S/T	0.0507163	0.689	0.713	0.0515	0.041
Q9BYP7	Serine/threonine-protein kinase WNK3	WNK3	Q9Y3S1-S1936	Q9Y3S1	WNK2	1936	S	DIKKELQSLREKHLK	FALSE	FALSE	0.5958176180456132	TRUE	S/T	S/T	0.0331483	0.689	0.713	0.0515	0.041
Q9BYP7	Serine/threonine-protein kinase WNK3	WNK3	Q9Y3S1-S2056	Q9Y3S1	WNK2	2056	S	QPCSVRASLSSDICS	FALSE	FALSE	0.5064134793696315	TRUE	S/T	S/T	0.00559327	0.689	0.713	0.0515	0.041
Q9BYP7	Serine/threonine-protein kinase WNK3	WNK3	Q9Y3S1-S2067	Q9Y3S1	WNK2	2067	S	DICSGLASDGGGARG	FALSE	FALSE	0.5520428197130071	TRUE	S/T	S/T	0.0230885	0.689	0.713	0.0515	0.041
Q9BYP7	Serine/threonine-protein kinase WNK3	WNK3	Q9Y3S1-S2101	Q9Y3S1	WNK2	2101	S	KPRARFLSGPVSVSI	FALSE	FALSE	0.673331612616884	TRUE	S/T	S/T	0.18884	0.689	0.713	0.0515	0.041
Q9BYP7	Serine/threonine-protein kinase WNK3	WNK3	Q9Y3S1-S2110	Q9Y3S1	WNK2	2110	S	PVSVSIWSALKRLCL	FALSE	FALSE	0.6214965564402745	TRUE	S/T	S/T	0.0858806	0.689	0.713	0.0515	0.041
Q9BYP7	Serine/threonine-protein kinase WNK3	WNK3	Q9Y3S1-S2128	Q9Y3S1	WNK2	2128	S	HSSRSSTSSLAPGPE	FALSE	FALSE	0.5962311101091051	TRUE	S/T	S/T	0.0323323	0.689	0.713	0.0515	0.041
Q9BYP7	Serine/threonine-protein kinase WNK3	WNK3	Q9Y3S1-T13	Q9Y3S1	WNK2	13	T	GRRDVPGTLMEPGRG	FALSE	FALSE	0.6241797628205862	TRUE	S/T	S/T	0.0640472	0.689	0.713	0.0515	0.041
Q9BYP7	Serine/threonine-protein kinase WNK3	WNK3	Q9Y3S1-T232	Q9Y3S1	WNK2	232	T	ELQDRKLTKLERQRF	FALSE	FALSE	0.5949020723084179	TRUE	S/T	S/T	0.0314488	0.689	0.713	0.0515	0.041
Q9BYP7	Serine/threonine-protein kinase WNK3	WNK3	Q9Y3S1-T282	Q9Y3S1	WNK2	282	T	TELMTSGTLKTYLKR	FALSE	FALSE	0.5540428197130071	TRUE	S/T	S/T	0.0239838	0.689	0.713	0.0515	0.041
Q9BYP7	Serine/threonine-protein kinase WNK3	WNK3	Q9Y3S1-T347	Q9Y3S1	WNK2	347	T	IGDLGLATLKRASFA	FALSE	FALSE	0.5485592269174767	TRUE	S/T	S/T	0.0123541	0.689	0.713	0.0515	0.041
Q9BYP7	Serine/threonine-protein kinase WNK3	WNK3	Q9Y3S1-T473	Q9Y3S1	WNK2	473	T	EDHGRKSTIALRLWV	FALSE	FALSE	0.5503876619971291	TRUE	S/T	S/T	0.0196342	0.689	0.713	0.0515	0.041
Q9BYP7	Serine/threonine-protein kinase WNK3	WNK3	Q9Y3S1-T1175	Q9Y3S1	WNK2	1175	T	RKHHRRSTRARSRQE	FALSE	FALSE	0.5962311101091051	TRUE	S/T	S/T	0.0320714	0.689	0.713	0.0515	0.041
Q9BYP7	Serine/threonine-protein kinase WNK3	WNK3	Q9Y3S1-T1611	Q9Y3S1	WNK2	1611	T	TSSASAGTPVEVGDR	FALSE	FALSE	0.5410006550956844	TRUE	S/T	S/T	0.0111039	0.689	0.713	0.0515	0.041
Q9BYP7	Serine/threonine-protein kinase WNK3	WNK3	Q9Y3S1-T2078	Q9Y3S1	WNK2	2078	T	GARGQGWTVYHPTSE	FALSE	FALSE	0.761412015094111	TRUE	S/T	S/T	0.684217	0.689	0.713	0.0515	0.041
Q9BYP7	Serine/threonine-protein kinase WNK3	WNK3	Q9Y3S1-T2157	Q9Y3S1	WNK2	2157	T	NSNNKKGTFTDDLHK	FALSE	FALSE	0.6283437710820197	TRUE	S/T	S/T	0.0947135	0.689	0.713	0.0515	0.041
Q9BYP7	Serine/threonine-protein kinase WNK3	WNK3	Q9Y3S1-T2159	Q9Y3S1	WNK2	2159	T	NNKKGTFTDDLHKLV	FALSE	FALSE	0.5962311101091051	TRUE	S/T	S/T	0.0321834	0.689	0.713	0.0515	0.041
Q9BYP7	Serine/threonine-protein kinase WNK3	WNK3	Q9Y3S1-Y210	Q9Y3S1	WNK2	210	Y	RGSFKTVYKGLDTET	FALSE	FALSE	0.5579063955006747	TRUE	S/T	Y	0.00125142	0.689	0.713	0.0515	0.041
Q9BYP7	Serine/threonine-protein kinase WNK3	WNK3	Q9Y3S1-Y442	Q9Y3S1	WNK2	442	Y	CKNKEERYEIKDLLS	FALSE	FALSE	0.5900137679679098	TRUE	S/T	Y	0.00214481	0.689	0.713	0.0515	0.041
Q9BYP7	Serine/threonine-protein kinase WNK3	WNK3	Q9Y3S1-Y1693	Q9Y3S1	WNK2	1693	Y	SPRSMLGYDRDGRQV	FALSE	FALSE	0.5787478381214678	TRUE	S/T	Y	5.39031e-4	0.689	0.713	0.0515	0.041
Q9BYP7	Serine/threonine-protein kinase WNK3	WNK3	Q9Y3S1-Y1804	Q9Y3S1	WNK2	1804	Y	ASPHSLRYSAPPDVY	FALSE	FALSE	0.5936867838409257	TRUE	S/T	Y	0.00205527	0.689	0.713	0.0515	0.041
Q9BYP7	Serine/threonine-protein kinase WNK3	WNK3	Q9Y3X0-S60	Q9Y3X0	CCDC9	60	S	TAPRKGRSVEKENVA	FALSE	FALSE	0.5701040112118397	FALSE	S/T	S/T	0.67168	0.562	0.275	0.041	0.041
Q9BYP7	Serine/threonine-protein kinase WNK3	WNK3	Q9Y426-S519	Q9Y426	C2CD2	519	S	TIIISGISKTSLSQD	FALSE	FALSE	0.5888535869908887	FALSE	S/T	S/T	0.0817905	0.577	0.354	0.041	0.041
Q9BYP7	Serine/threonine-protein kinase WNK3	WNK3	Q9Y446-S280	Q9Y446	PKP3	280	S	EPVARAPSVRSLSLS	FALSE	FALSE	0.5065198420179254	FALSE	S/T	S/T	0.121303	0.647	0.235	0.041	0.041
Q9BYP7	Serine/threonine-protein kinase WNK3	WNK3	Q9Y446-S359	Q9Y446	PKP3	359	S	AAKKQARSLQAVPRL	FALSE	FALSE	0.5130233127353013	FALSE	S/T	S/T	0.19334200000000001	0.647	0.235	0.041	0.041
Q9BYP7	Serine/threonine-protein kinase WNK3	WNK3	Q9Y450-S117	Q9Y450	HBS1L	117	S	FDVQKALSGVLEQDR	FALSE	FALSE	0.7256829907167389	FALSE	S/T	S/T	0.574964	0.588	0.302	0.041	0.041
Q9BYP7	Serine/threonine-protein kinase WNK3	WNK3	Q9Y450-S182	Q9Y450	HBS1L	182	S	GFEVPGVSSEENGHS	FALSE	FALSE	0.5191569377800183	FALSE	S/T	S/T	0.0539681	0.588	0.302	0.041	0.041
Q9BYP7	Serine/threonine-protein kinase WNK3	WNK3	Q9Y450-T516	Q9Y450	HBS1L	516	T	IEAGYIQTGDRLLAM	FALSE	FALSE	0.5558298980212546	FALSE	S/T	S/T	0.0927411	0.588	0.302	0.041	0.041
Q9BYP7	Serine/threonine-protein kinase WNK3	WNK3	Q9Y478-S6	Q9Y478	AAKB1	6	S	__MGNTSSERAALER	FALSE	FALSE	0.5034228635606257	FALSE	S/T	S/T	0.00490925	0.597	0.387	0.041	0.041
Q9BYP7	Serine/threonine-protein kinase WNK3	WNK3	Q9Y478-S101	Q9Y478	AAKB1	101	S	SGSFNNWSKLPLTRS	FALSE	FALSE	0.507525721558817	FALSE	S/T	S/T	0.0038378	0.597	0.387	0.041	0.041
Q9BYP7	Serine/threonine-protein kinase WNK3	WNK3	Q9Y478-S144	Q9Y478	AAKB1	144	S	PSEPIVTSQLGTVNN	FALSE	FALSE	0.5692114838983556	FALSE	S/T	S/T	0.00719236	0.597	0.387	0.041	0.041
Q9BYP7	Serine/threonine-protein kinase WNK3	WNK3	Q9Y478-T4	Q9Y478	AAKB1	4	T	____MGNTSSERAAL	FALSE	FALSE	0.584746515236518	FALSE	S/T	S/T	0.0248065	0.597	0.387	0.041	0.041
Q9BYP7	Serine/threonine-protein kinase WNK3	WNK3	Q9Y478-T28	Q9Y478	AAKB1	28	T	RRDSSGGTKDGDRPK	FALSE	FALSE	0.5389227169119	FALSE	S/T	S/T	0.00625074	0.597	0.387	0.041	0.041
Q9BYP7	Serine/threonine-protein kinase WNK3	WNK3	Q9Y478-T80	Q9Y478	AAKB1	80	T	APAQARPTVFRWTGG	FALSE	FALSE	0.5734892878233961	FALSE	S/T	S/T	0.00830359	0.597	0.387	0.041	0.041
Q9BYP7	Serine/threonine-protein kinase WNK3	WNK3	Q9Y478-T148	Q9Y478	AAKB1	148	T	IVTSQLGTVNNIIQV	FALSE	FALSE	0.5853260006837415	FALSE	S/T	S/T	0.0121851	0.597	0.387	0.041	0.041
Q9BYP7	Serine/threonine-protein kinase WNK3	WNK3	Q9Y478-T158	Q9Y478	AAKB1	158	T	NIIQVKKTDFEVFDA	FALSE	FALSE	0.509978386220415	FALSE	S/T	S/T	0.0036517	0.597	0.387	0.041	0.041
Q9BYP7	Serine/threonine-protein kinase WNK3	WNK3	Q9Y485-S324	Q9Y485	DMXL1	324	S	FRRGRRRSLALVAHT	FALSE	FALSE	0.528827660154159	FALSE	S/T	S/T	0.00502413	0.749	0.415	0.041	0.041
Q9BYP7	Serine/threonine-protein kinase WNK3	WNK3	Q9Y485-S465	Q9Y485	DMXL1	465	S	CDKMVPNSSFTSLSS	FALSE	FALSE	0.5109005320348552	FALSE	S/T	S/T	0.00234297	0.749	0.415	0.041	0.041
Q9BYP7	Serine/threonine-protein kinase WNK3	WNK3	Q9Y485-S466	Q9Y485	DMXL1	466	S	DKMVPNSSFTSLSSA	FALSE	FALSE	0.5627205537721769	FALSE	S/T	S/T	0.00736381	0.749	0.415	0.041	0.041
Q9BYP7	Serine/threonine-protein kinase WNK3	WNK3	Q9Y485-S1261	Q9Y485	DMXL1	1261	S	SYSGSTPSITSLIKQ	FALSE	FALSE	0.5444914455827594	FALSE	S/T	S/T	0.0106616	0.749	0.415	0.041	0.041
Q9BYP7	Serine/threonine-protein kinase WNK3	WNK3	Q9Y485-S1288	Q9Y485	DMXL1	1288	S	TLTRSMTSLAQKICG	FALSE	FALSE	0.540023235728369	FALSE	S/T	S/T	0.00556891	0.749	0.415	0.041	0.041
Q9BYP7	Serine/threonine-protein kinase WNK3	WNK3	Q9Y485-S1373	Q9Y485	DMXL1	1373	S	NHERRLRSLTISASG	FALSE	FALSE	0.5860037766784473	FALSE	S/T	S/T	0.0198341	0.749	0.415	0.041	0.041
Q9BYP7	Serine/threonine-protein kinase WNK3	WNK3	Q9Y485-S1831	Q9Y485	DMXL1	1831	S	LRRHFGSSDTFSTHM	FALSE	FALSE	0.6863392545392516	FALSE	S/T	S/T	0.0388856	0.749	0.415	0.041	0.041
Q9BYP7	Serine/threonine-protein kinase WNK3	WNK3	Q9Y485-S1896	Q9Y485	DMXL1	1896	S	RPFYRASSFLDTSKD	FALSE	FALSE	0.5673667017752552	FALSE	S/T	S/T	0.0140573	0.749	0.415	0.041	0.041
Q9BYP7	Serine/threonine-protein kinase WNK3	WNK3	Q9Y485-S2947	Q9Y485	DMXL1	2947	S	EEYFVTGSAEGNIKI	FALSE	FALSE	0.5444914455827594	FALSE	S/T	S/T	0.0106574	0.749	0.415	0.041	0.041
Q9BYP7	Serine/threonine-protein kinase WNK3	WNK3	Q9Y485-T902	Q9Y485	DMXL1	902	T	SLDEKVDTKLSEAVW	FALSE	FALSE	0.5295776671914019	FALSE	S/T	S/T	0.00387626	0.749	0.415	0.041	0.041
Q9BYP7	Serine/threonine-protein kinase WNK3	WNK3	Q9Y485-T1382	Q9Y485	DMXL1	1382	T	TISASGSTTRDPQAF	FALSE	FALSE	0.7369423257071807	FALSE	S/T	S/T	0.305174	0.749	0.415	0.041	0.041
Q9BYP7	Serine/threonine-protein kinase WNK3	WNK3	Q9Y485-T1521	Q9Y485	DMXL1	1521	T	DTIATTSTDIGESRD	FALSE	FALSE	0.5109005320348552	FALSE	S/T	S/T	0.00234798	0.749	0.415	0.041	0.041
Q9BYP7	Serine/threonine-protein kinase WNK3	WNK3	Q9Y485-T1841	Q9Y485	DMXL1	1841	T	FSTHMSLTGKSGLAG	FALSE	FALSE	0.5506090475671177	FALSE	S/T	S/T	0.00805433	0.749	0.415	0.041	0.041
Q9BYP7	Serine/threonine-protein kinase WNK3	WNK3	Q9Y4D8-T652	Q9Y4D8	HECD4	652	T	DNYKFKETVHIPGAR	FALSE	FALSE	0.5275223266832899	FALSE	S/T	S/T	0.00486097	0.765	0.347	0.041	0.041
Q9BYP7	Serine/threonine-protein kinase WNK3	WNK3	Q9Y4E8-S78	Q9Y4E8	UBP15	78	S	LKDGDAQSLKEHLID	FALSE	FALSE	0.6046079075709235	FALSE	S/T	S/T	0.0859901	0.649	0.319	0.041	0.041
Q9BYP7	Serine/threonine-protein kinase WNK3	WNK3	Q9Y4E8-S170	Q9Y4E8	UBP15	170	S	KEIRKIFSIPDEKET	FALSE	FALSE	0.6035486314116069	FALSE	S/T	S/T	0.0642011	0.649	0.319	0.041	0.041
Q9BYP7	Serine/threonine-protein kinase WNK3	WNK3	Q9Y4F5-S492	Q9Y4F5	C170B	492	S	TPARPFGSVGRRSRL	FALSE	FALSE	0.5310958289578691	FALSE	S/T	S/T	0.0471146	0.604	0.292	0.041	0.041
Q9BYP7	Serine/threonine-protein kinase WNK3	WNK3	Q9Y4F5-S930	Q9Y4F5	C170B	930	S	ALEARLLSNSVDAEC	FALSE	FALSE	0.5361129985643494	FALSE	S/T	S/T	0.00818822	0.604	0.428	0.041	0.041
Q9BYP7	Serine/threonine-protein kinase WNK3	WNK3	Q9Y4F5-S969	Q9Y4F5	C170B	969	S	VSLRSGKSGPSPTTP	FALSE	FALSE	0.6219910744023944	FALSE	S/T	S/T	0.0797502	0.604	0.35	0.041	0.041
Q9BYP7	Serine/threonine-protein kinase WNK3	WNK3	Q9Y4F5-S1165	Q9Y4F5	C170B	1165	S	AEQAKKLSRLDILAM	FALSE	FALSE	0.6994790808167487	FALSE	S/T	S/T	0.219939	0.604	0.379	0.041	0.041
Q9BYP7	Serine/threonine-protein kinase WNK3	WNK3	Q9Y4F5-S1179	Q9Y4F5	C170B	1179	S	MPRKRAGSFTGTSDP	FALSE	FALSE	0.5560535340614163	FALSE	S/T	S/T	0.0373534	0.604	0.354	0.041	0.041
Q9BYP7	Serine/threonine-protein kinase WNK3	WNK3	Q9Y4G8-S276	Q9Y4G8	RPGF2	276	S	HIVIKGTSERLTMHL	FALSE	FALSE	0.7217587886181542	FALSE	S/T	S/T	0.236871	0.644	0.399	0.041	0.041
Q9BYP7	Serine/threonine-protein kinase WNK3	WNK3	Q9Y4G8-S288	Q9Y4G8	RPGF2	288	S	MHLVEEHSVVDPTFI	FALSE	FALSE	0.5787970989746488	FALSE	S/T	S/T	0.0219798	0.644	0.399	0.041	0.041
Q9BYP7	Serine/threonine-protein kinase WNK3	WNK3	Q9Y4G8-S498	Q9Y4G8	RPGF2	498	S	IGDIKKASRYSIPDL	FALSE	FALSE	0.6291405933100886	FALSE	S/T	S/T	0.0355781	0.644	0.399	0.041	0.041
Q9BYP7	Serine/threonine-protein kinase WNK3	WNK3	Q9Y4G8-S501	Q9Y4G8	RPGF2	501	S	IKKASRYSIPDLAVD	FALSE	FALSE	0.5530112108333375	FALSE	S/T	S/T	0.00774967	0.644	0.399	0.041	0.041
Q9BYP7	Serine/threonine-protein kinase WNK3	WNK3	Q9Y4G8-S584	Q9Y4G8	RPGF2	584	S	PVSGTLSSSNPDLLQ	FALSE	FALSE	0.5530112108333375	FALSE	S/T	S/T	0.00771717	0.644	0.399	0.041	0.041
Q9BYP7	Serine/threonine-protein kinase WNK3	WNK3	Q9Y4G8-S619	Q9Y4G8	RPGF2	619	S	VFKADQQSRYIMISK	FALSE	FALSE	0.5506221474676564	FALSE	S/T	S/T	0.00923663	0.644	0.399	0.041	0.041
Q9BYP7	Serine/threonine-protein kinase WNK3	WNK3	Q9Y4G8-S682	Q9Y4G8	RPGF2	682	S	LADRIQLSGRYYLKN	FALSE	FALSE	0.5815259878635378	FALSE	S/T	S/T	0.0216282	0.644	0.399	0.041	0.041
Q9BYP7	Serine/threonine-protein kinase WNK3	WNK3	Q9Y4G8-S933	Q9Y4G8	RPGF2	933	S	KKWRSLGSLSQGSTN	FALSE	FALSE	0.5022734849510837	FALSE	S/T	S/T	0.00568825	0.644	0.399	0.041	0.041
Q9BYP7	Serine/threonine-protein kinase WNK3	WNK3	Q9Y4G8-S959	Q9Y4G8	RPGF2	959	S	HKKRVRRSSFLNAKK	FALSE	FALSE	0.5648434333531217	FALSE	S/T	S/T	0.0130397	0.644	0.399	0.041	0.041
Q9BYP7	Serine/threonine-protein kinase WNK3	WNK3	Q9Y4G8-S1089	Q9Y4G8	RPGF2	1089	S	QALKKILSLSEEGSL	FALSE	FALSE	0.6676131335561114	FALSE	S/T	S/T	0.0464583	0.644	0.399	0.041	0.041
Q9BYP7	Serine/threonine-protein kinase WNK3	WNK3	Q9Y4G8-S1176	Q9Y4G8	RPGF2	1176	S	DERRQRHSVSIVETN	FALSE	FALSE	0.5756147544007206	FALSE	S/T	S/T	0.0224822	0.644	0.399	0.041	0.041
Q9BYP7	Serine/threonine-protein kinase WNK3	WNK3	Q9Y4G8-S1222	Q9Y4G8	RPGF2	1222	S	YATATVISSPSTEEL	FALSE	FALSE	0.5720558998548122	FALSE	S/T	S/T	0.0137369	0.644	0.399	0.041	0.041
Q9BYP7	Serine/threonine-protein kinase WNK3	WNK3	Q9Y4G8-S1244	Q9Y4G8	RPGF2	1244	S	ASLDAADSGRGSWTS	FALSE	FALSE	0.6676131335561114	FALSE	S/T	S/T	0.0465667	0.644	0.399	0.041	0.041
Q9BYP7	Serine/threonine-protein kinase WNK3	WNK3	Q9Y4G8-S1313	Q9Y4G8	RPGF2	1313	S	KYNRQNQSRESLEQA	FALSE	FALSE	0.7068016041987353	FALSE	S/T	S/T	0.0998527	0.644	0.399	0.041	0.041
Q9BYP7	Serine/threonine-protein kinase WNK3	WNK3	Q9Y4G8-S1316	Q9Y4G8	RPGF2	1316	S	RQNQSRESLEQAQSR	FALSE	FALSE	0.5114713878505133	FALSE	S/T	S/T	0.00658344	0.644	0.399	0.041	0.041
Q9BYP7	Serine/threonine-protein kinase WNK3	WNK3	Q9Y4G8-T387	Q9Y4G8	RPGF2	387	T	KAKRRLMTLTKPSRE	FALSE	FALSE	0.5713844869275924	FALSE	S/T	S/T	0.0248137	0.644	0.399	0.041	0.041
Q9BYP7	Serine/threonine-protein kinase WNK3	WNK3	Q9Y4G8-T1341	Q9Y4G8	RPGF2	1341	T	GEDSEGDTGTIKRRG	FALSE	FALSE	0.5422657309538869	FALSE	S/T	S/T	0.00895284	0.644	0.399	0.041	0.041
Q9BYP7	Serine/threonine-protein kinase WNK3	WNK3	Q9Y4H2-S174	Q9Y4H2	IRS2	174	S	LPGALGGSAGAAGAE	FALSE	FALSE	0.5257769020720909	FALSE	S/T	S/T	0.0571443	0.556	0.369	0.041	0.041
Q9BYP7	Serine/threonine-protein kinase WNK3	WNK3	Q9Y4H2-S311	Q9Y4H2	IRS2	311	S	SKSQSSGSSATHPIS	FALSE	FALSE	0.5281899134091567	FALSE	S/T	S/T	0.00720534	0.556	0.369	0.041	0.041
Q9BYP7	Serine/threonine-protein kinase WNK3	WNK3	Q9Y4H2-S358	Q9Y4H2	IRS2	358	S	PPAAKCSSCRVRTAS	FALSE	FALSE	0.5167750800531469	FALSE	S/T	S/T	0.0092947	0.556	0.369	0.041	0.041
Q9BYP7	Serine/threonine-protein kinase WNK3	WNK3	Q9Y4H2-S515	Q9Y4H2	IRS2	515	S	GDLRAFCSHRSNTPE	FALSE	FALSE	0.5001436161480654	FALSE	S/T	S/T	0.0101581	0.556	0.369	0.041	0.041
Q9BYP7	Serine/threonine-protein kinase WNK3	WNK3	Q9Y4H2-S560	Q9Y4H2	IRS2	560	S	GRSYRRVSGDAAQDL	FALSE	FALSE	0.5106807765057367	FALSE	S/T	S/T	0.00701214	0.556	0.369	0.041	0.041
Q9BYP7	Serine/threonine-protein kinase WNK3	WNK3	Q9Y4H2-S577	Q9Y4H2	IRS2	577	S	GLRKRTYSLTTPARQ	FALSE	FALSE	0.5177441264210372	FALSE	S/T	S/T	0.00886209	0.556	0.369	0.041	0.041
Q9BYP7	Serine/threonine-protein kinase WNK3	WNK3	Q9Y4H2-S827	Q9Y4H2	IRS2	827	S	SDQYVLMSSPVGRIL	FALSE	FALSE	0.5137328448109117	FALSE	S/T	S/T	0.00984997	0.556	0.369	0.041	0.041
Q9BYP7	Serine/threonine-protein kinase WNK3	WNK3	Q9Y4H2-S1148	Q9Y4H2	IRS2	1148	S	QGGRRRHSSETFSST	FALSE	FALSE	0.5170774597543705	FALSE	S/T	S/T	0.00882141	0.556	0.369	0.041	0.041
Q9BYP7	Serine/threonine-protein kinase WNK3	WNK3	Q9Y4H2-S1176	Q9Y4H2	IRS2	1176	S	PKRHNSASVENVSLR	FALSE	FALSE	0.5231350812319755	FALSE	S/T	S/T	0.00863871	0.556	0.369	0.041	0.041
Q9BYP7	Serine/threonine-protein kinase WNK3	WNK3	Q9Y4H2-T1243	Q9Y4H2	IRS2	1243	T	GSPMRRETSAGFQNG	FALSE	FALSE	0.5244115789278281	FALSE	S/T	S/T	0.00853427	0.556	0.369	0.041	0.041
Q9BYP7	Serine/threonine-protein kinase WNK3	WNK3	Q9Y4K1-S111	Q9Y4K1	CRBG1	111	S	PTKRKGRSRALEAVP	FALSE	FALSE	0.5020252099145273	FALSE	S/T	S/T	0.129637	0.383	0.296	0.041	0.041
Q9BYP7	Serine/threonine-protein kinase WNK3	WNK3	Q9Y4L1-S527	Q9Y4L1	HYOU1	527	S	KLKGVGDSFKKYPDY	FALSE	FALSE	0.5164594969048826	FALSE	S/T	S/T	0.829153	0.454	0.238	0.041	0.041
Q9BYP7	Serine/threonine-protein kinase WNK3	WNK3	Q9Y572-T300	Q9Y572	RIPK3	300	T	NMNAAVSTVKDFLSQ	FALSE	FALSE	0.5233870425065196	TRUE	S/T	S/T	0.191403	0.644	0.397	0.041	0.041
Q9BYP7	Serine/threonine-protein kinase WNK3	WNK3	Q9Y572-T325	Q9Y572	RIPK3	325	T	PESGQGGTEMDGFRR	FALSE	FALSE	0.5349134437939849	TRUE	S/T	S/T	0.145672	0.644	0.397	0.041	0.041
Q9BYP7	Serine/threonine-protein kinase WNK3	WNK3	Q9Y575-S35	Q9Y575	ASB3	35	S	KLLKKGRSVDVADNR	FALSE	FALSE	0.7805355920051449	FALSE	S/T	S/T	0.513652	0.607	0.417	0.041	0.041
Q9BYP7	Serine/threonine-protein kinase WNK3	WNK3	Q9Y5K6-S80	Q9Y5K6	CD2AP	80	S	ERHGNVASLVQRIST	FALSE	FALSE	0.5457599047821695	FALSE	S/T	S/T	0.052096	0.588	0.33	0.041	0.041
Q9BYP7	Serine/threonine-protein kinase WNK3	WNK3	Q9Y5K6-S86	Q9Y5K6	CD2AP	86	S	ASLVQRISTYGLPAG	FALSE	FALSE	0.5331993818156711	FALSE	S/T	S/T	0.0307351	0.588	0.33	0.041	0.041
Q9BYP7	Serine/threonine-protein kinase WNK3	WNK3	Q9Y5K6-S582	Q9Y5K6	CD2AP	582	S	TDDVKKNSLDELRAQ	FALSE	FALSE	0.5150350020030674	FALSE	S/T	S/T	0.0289194	0.588	0.33	0.041	0.041
Q9BYP7	Serine/threonine-protein kinase WNK3	WNK3	Q9Y5P4-S141	Q9Y5P4	CERT	141	S	VSLVSGASGYSATST	FALSE	FALSE	0.5471617323216093	FALSE	S/T	S/T	0.034903000000000003	0.604	0.318	0.041	0.041
Q9BYP7	Serine/threonine-protein kinase WNK3	WNK3	Q9Y5P4-S144	Q9Y5P4	CERT	144	S	VSGASGYSATSTSSF	FALSE	FALSE	0.5756882118392104	FALSE	S/T	S/T	0.0479881	0.604	0.318	0.041	0.041
Q9BYP7	Serine/threonine-protein kinase WNK3	WNK3	Q9Y5P4-S611	Q9Y5P4	CERT	611	S	KFLKRFTSYVQEKTA	FALSE	FALSE	0.5656956953913101	FALSE	S/T	S/T	0.0436981	0.604	0.318	0.041	0.041
Q9BYP7	Serine/threonine-protein kinase WNK3	WNK3	Q9Y5T5-S199	Q9Y5T5	UBP16	199	S	QITVKGLSNLGNTCF	FALSE	FALSE	0.720217767180683	FALSE	S/T	S/T	0.360464	0.585	0.325	0.041	0.041
Q9BYP7	Serine/threonine-protein kinase WNK3	WNK3	Q9Y5T5-S230	Q9Y5T5	UBP16	230	S	LLKEVKMSGTIVKIE	FALSE	FALSE	0.517619193521246	FALSE	S/T	S/T	0.0307224	0.585	0.325	0.041	0.041
Q9BYP7	Serine/threonine-protein kinase WNK3	WNK3	Q9Y5T5-S524	Q9Y5T5	UBP16	524	S	GQAKMIESVTDNQKS	FALSE	FALSE	0.5510992909670789	FALSE	S/T	S/T	0.0694724	0.585	0.325	0.041	0.041
Q9BYP7	Serine/threonine-protein kinase WNK3	WNK3	Q9Y5T5-T10	Q9Y5T5	UBP16	10	T	KKRTKGKTVPIDDSS	FALSE	FALSE	0.5428035803563555	FALSE	S/T	S/T	0.0492216	0.585	0.325	0.041	0.041
Q9BYP7	Serine/threonine-protein kinase WNK3	WNK3	Q9Y5U2-S109	Q9Y5U2	TSSC4	109	S	GAARRAPSSVAHTSM	FALSE	FALSE	0.6923186841700001	FALSE	S/T	S/T	0.306495	0.604	0.341	0.041	0.041
Q9BYP7	Serine/threonine-protein kinase WNK3	WNK3	Q9Y614-S182	Q9Y614	ACL7B	182	S	AMHVTSQSLLSIYSY	FALSE	FALSE	0.6219714011953641	FALSE	S/T	S/T	0.371566	0.554	0.307	0.041	0.041
Q9BYP7	Serine/threonine-protein kinase WNK3	WNK3	Q9Y614-S360	Q9Y614	ACL7B	360	S	ERFQRELSLLCPGDS	FALSE	FALSE	0.630358436697181	FALSE	S/T	S/T	0.410468	0.554	0.307	0.041	0.041
Q9BYP7	Serine/threonine-protein kinase WNK3	WNK3	Q9Y614-T22	Q9Y614	ACL7B	22	T	GDPGEAGTRPGPDAS	FALSE	FALSE	0.6283584366971809	FALSE	S/T	S/T	0.413035	0.554	0.307	0.041	0.041
Q9BYP7	Serine/threonine-protein kinase WNK3	WNK3	Q9Y614-T37	Q9Y614	ACL7B	37	T	LRDTGAATQLKMKPR	FALSE	FALSE	0.6438933368481503	FALSE	S/T	S/T	0.551479	0.554	0.307	0.041	0.041
Q9BYP7	Serine/threonine-protein kinase WNK3	WNK3	Q9Y614-T170	Q9Y614	ACL7B	170	T	YAELMFETFGIPAMH	FALSE	FALSE	0.508589149845571	FALSE	S/T	S/T	0.0883818	0.554	0.307	0.041	0.041
Q9BYP7	Serine/threonine-protein kinase WNK3	WNK3	Q9Y614-T179	Q9Y614	ACL7B	179	T	GIPAMHVTSQSLLSI	FALSE	FALSE	0.6341016785052102	FALSE	S/T	S/T	0.468133	0.554	0.307	0.041	0.041
Q9BYP7	Serine/threonine-protein kinase WNK3	WNK3	Q9Y614-T290	Q9Y614	ACL7B	290	T	LPDGKLITIGQERFR	FALSE	FALSE	0.6429086789314821	FALSE	S/T	S/T	0.945104	0.554	0.307	0.041	0.041
Q9BYP7	Serine/threonine-protein kinase WNK3	WNK3	Q9Y666-S669	Q9Y666	S12A7	669	S	GDGIRGLSLNAARYA	FALSE	FALSE	0.81146725008347	FALSE	S/T	S/T	0.110247	0.338	0.371	0.051	0.063
Q9BYP7	Serine/threonine-protein kinase WNK3	WNK3	Q9Y666-T968	Q9Y666	S12A7	968	T	HTAAAARTQAPPTPD	FALSE	FALSE	0.62194823988546	FALSE	S/T	S/T	0.0361559	0.338	0.371	0.051	0.063
Q9BYP7	Serine/threonine-protein kinase WNK3	WNK3	Q9Y666-T980	Q9Y666	S12A7	980	T	TPDKVQMTWTREKLI	FALSE	FALSE	0.7480469258901379	FALSE	S/T	S/T	0.058701	0.338	0.371	0.051	0.063
Q9BYP7	Serine/threonine-protein kinase WNK3	WNK3	Q9Y678-T723	Q9Y678	COPG1	723	T	DPTAVACTFSCMMKF	FALSE	FALSE	0.5100548660525226	FALSE	S/T	S/T	0.904048	0.558	0.168	0.041	0.041
Q9BYP7	Serine/threonine-protein kinase WNK3	WNK3	Q9Y6D5-T1029	Q9Y6D5	BIG2	1029	T	EGSLKGHTLAGEEFM	FALSE	FALSE	0.5150194156750875	FALSE	S/T	S/T	0.171536	0.52	0.308	0.041	0.041
Q9BYP7	Serine/threonine-protein kinase WNK3	WNK3	Q9Y6G5-S20	Q9Y6G5	COMDA	20	S	PSMKKAVSLINAIDT	FALSE	FALSE	0.5764276056808367	FALSE	S/T	S/T	0.0821682	0.617	0.308	0.041	0.041
Q9BYP7	Serine/threonine-protein kinase WNK3	WNK3	Q9Y6H5-S321	Q9Y6H5	SNCAP	321	S	EYLKKVKSILNIVKE	FALSE	FALSE	0.6061068082099754	FALSE	S/T	S/T	0.147683	0.585	0.296	0.041	0.041
Q9BYP7	Serine/threonine-protein kinase WNK3	WNK3	Q9Y6K5-S351	Q9Y6K5	OAS3	351	S	GLPRAGCSGLGHPIQ	FALSE	FALSE	0.5174475852510941	FALSE	S/T	S/T	0.562927	0.597	0.2	0.041	0.041
Q9BYP7	Serine/threonine-protein kinase WNK3	WNK3	Q9Y6K9-S196	Q9Y6K9	NEMO	196	S	EALQQQHSVQVDQLR	FALSE	FALSE	0.5447785651913988	FALSE	S/T	S/T	0.0580433	0.542	0.376	0.041	0.041
Q9BYP7	Serine/threonine-protein kinase WNK3	WNK3	Q9Y6M4-3-S365	Q9Y6M4-3	KC1G3-3	365	S	QSKNQVVSSTNGELN	FALSE	FALSE	0.5063127601033768	FALSE	S/T	S/T	0.0172488	0.58	0.426	0.041	0.041
Q9BYP7	Serine/threonine-protein kinase WNK3	WNK3	Q9Y6M4-3-S366	Q9Y6M4-3	KC1G3-3	366	S	SKNQVVSSTNGELNT	FALSE	FALSE	0.7027844172382954	FALSE	S/T	S/T	0.11594	0.58	0.426	0.041	0.041
Q9BYP7	Serine/threonine-protein kinase WNK3	WNK3	Q9Y6M5-S173	Q9Y6M5	ZNT1	173	S	KSTRPGSSDINVAPG	FALSE	FALSE	0.5092434311663455	FALSE	S/T	S/T	0.195123	0.482	0.314	0.041	0.041
Q9BYP7	Serine/threonine-protein kinase WNK3	WNK3	Q9Y6M7-S266	Q9Y6M7	S4A7	266	S	HSLRTGLSASNLSLR	FALSE	FALSE	0.5406272211452016	FALSE	S/T	S/T	0.289777	0.404	0.33	0.041	0.041
Q9BYP7	Serine/threonine-protein kinase WNK3	WNK3	Q9Y6Q5-S178	Q9Y6Q5	AP1M2	178	S	VFIDVIESVNLLVNA	FALSE	FALSE	0.5216705895564467	FALSE	S/T	S/T	0.604807	0.533	0.205	0.041	0.041
Q9BYP7	Serine/threonine-protein kinase WNK3	WNK3	Q9Y6R7-S2980	Q9Y6R7	FCGBP	2980	S	ISVTQGASKALLVAD	FALSE	FALSE	0.502439468219326	FALSE	S/T	S/T	0.214236	0.327	0.288	0.041	0.041
Q9BYP7	Serine/threonine-protein kinase WNK3	WNK3	Q9Y6T7-S420	Q9Y6T7	DGKB	420	S	NKMQRANSVTVDGQG	FALSE	FALSE	0.509488374232577	FALSE	S/T	S/T	0.140437	0.513	0.314	0.041	0.041
Q9Y3S1	Serine/threonine-protein kinase WNK2	WNK2	Q03113-S68	Q03113	GNA12	68	S	LLLGAGESGKSTFLK	FALSE	FALSE	0.5073423665426864	FALSE	S/T	S/T	0.0173298	0.77	0.379	0.041	0.041
Q9Y3S1	Serine/threonine-protein kinase WNK2	WNK2	Q04917-S38	Q04917	1433F	38	S	TELNEPLSNEDRNLL	FALSE	FALSE	0.5005882479447182	FALSE	S/T	S/T	0.00466331	0.79	0.337	0.041	0.041
Q9Y3S1	Serine/threonine-protein kinase WNK2	WNK2	Q04917-S46	Q04917	1433F	46	S	NEDRNLLSVAYKNVV	FALSE	FALSE	0.7058461326961599	FALSE	S/T	S/T	0.195355	0.79	0.337	0.041	0.041
Q9Y3S1	Serine/threonine-protein kinase WNK2	WNK2	Q04917-S59	Q04917	1433F	59	S	VVGARRSSWRVISSI	FALSE	FALSE	0.6074078716544746	FALSE	S/T	S/T	0.0497369	0.79	0.337	0.041	0.041
Q9Y3S1	Serine/threonine-protein kinase WNK2	WNK2	Q04917-S139	Q04917	1433F	139	S	RYLAEVASGEKKNSV	FALSE	FALSE	0.6137218731058663	FALSE	S/T	S/T	0.0550825	0.79	0.337	0.041	0.041
Q9Y3S1	Serine/threonine-protein kinase WNK2	WNK2	Q05209-S596	Q05209	PTN12	596	S	PLFRTPLSFTNPLHS	FALSE	FALSE	0.5330775987727833	FALSE	S/T	S/T	0.00707302	0.624	0.413	0.041	0.041
Q9Y3S1	Serine/threonine-protein kinase WNK2	WNK2	Q05209-S661	Q05209	PTN12	661	S	NIAGTTHSGAEKDVD	FALSE	FALSE	0.5495310902033157	FALSE	S/T	S/T	0.00912821	0.624	0.413	0.041	0.041
Q9Y3S1	Serine/threonine-protein kinase WNK2	WNK2	Q05639-S18	Q05639	EF1A2	18	S	VVIGHVDSGKSTTTG	FALSE	FALSE	0.7047375915550589	FALSE	S/T	S/T	0.133793	0.626	0.223	0.174	0.041
Q9Y3S1	Serine/threonine-protein kinase WNK2	WNK2	Q05639-S128	Q05639	EF1A2	128	S	GEFEAGISKNGQTRE	FALSE	FALSE	0.6080794051780174	FALSE	S/T	S/T	0.0361566	0.626	0.223	0.174	0.041
Q9Y3S1	Serine/threonine-protein kinase WNK2	WNK2	Q05639-S300	Q05639	EF1A2	300	S	EMHHEALSEALPGDN	FALSE	FALSE	0.6372509949341545	FALSE	S/T	S/T	0.0456599	0.626	0.223	0.174	0.041
Q9Y3S1	Serine/threonine-protein kinase WNK2	WNK2	Q05639-T23	Q05639	EF1A2	23	T	VDSGKSTTTGHLIYK	FALSE	FALSE	0.5592014632196937	FALSE	S/T	S/T	0.0286336	0.626	0.223	0.174	0.041
Q9Y3S1	Serine/threonine-protein kinase WNK2	WNK2	Q05639-T133	Q05639	EF1A2	133	T	GISKNGQTREHALLA	FALSE	FALSE	0.6464420343224776	FALSE	S/T	S/T	0.0550528	0.626	0.223	0.174	0.041
Q9Y3S1	Serine/threonine-protein kinase WNK2	WNK2	Q05639-T261	Q05639	EF1A2	261	T	YKIGGIGTVPVGRVE	FALSE	FALSE	0.5237467885309989	FALSE	S/T	S/T	0.0264025	0.626	0.223	0.174	0.041
Q9Y3S1	Serine/threonine-protein kinase WNK2	WNK2	Q05639-T269	Q05639	EF1A2	269	T	VPVGRVETGILRPGM	FALSE	FALSE	0.6316998598458867	FALSE	S/T	S/T	0.0396311	0.626	0.223	0.174	0.041
Q9Y3S1	Serine/threonine-protein kinase WNK2	WNK2	Q05639-T432	Q05639	EF1A2	432	T	AVRDMRQTVAVGVIK	FALSE	FALSE	0.7243307318443312	FALSE	S/T	S/T	0.21691	0.626	0.223	0.174	0.041
Q9Y3S1	Serine/threonine-protein kinase WNK2	WNK2	Q05655-S503	Q05655	KPCD	503	S	KENIFGESRASTFCG	FALSE	FALSE	0.5138794810985697	TRUE	S/T	S/T	0.173815	0.641	0.398	0.041	0.041
Q9Y3S1	Serine/threonine-protein kinase WNK2	WNK2	Q05655-T507	Q05655	KPCD	507	T	FGESRASTFCGTPDY	FALSE	FALSE	0.5552711859921035	TRUE	S/T	S/T	0.11641	0.641	0.398	0.041	0.041
Q9Y3S1	Serine/threonine-protein kinase WNK2	WNK2	Q07002-S134	Q07002	CDK18	134	S	MSRRASLSDIGFGKL	FALSE	FALSE	0.693519018608103	TRUE	S/T	S/T	0.221514	0.658	0.426	0.0805	0.041
Q9Y3S1	Serine/threonine-protein kinase WNK2	WNK2	Q07002-T157	Q07002	CDK18	157	T	LGEGTYATVFKGRSK	FALSE	FALSE	0.6781560481797979	TRUE	S/T	S/T	0.105337	0.658	0.426	0.0805	0.041
Q9Y3S1	Serine/threonine-protein kinase WNK2	WNK2	Q07002-Y155	Q07002	CDK18	155	Y	DKLGEGTYATVFKGR	FALSE	FALSE	0.6893143906883438	TRUE	S/T	Y	0.211239	0.658	0.426	0.0805	0.041
Q9Y3S1	Serine/threonine-protein kinase WNK2	WNK2	Q08380-T413	Q08380	LG3BP	413	T	PRIYTSPTWSAFVTD	FALSE	FALSE	0.5651390704658755	FALSE	S/T	S/T	0.214444	0.454	0.336	0.041	0.041
Q9Y3S1	Serine/threonine-protein kinase WNK2	WNK2	Q08499-S362	Q08499	PDE4D	362	S	EKKKRPMSQISGVKK	FALSE	FALSE	0.5156435404758811	FALSE	S/T	S/T	0.00429234	0.726	0.412	0.041	0.041
Q9Y3S1	Serine/threonine-protein kinase WNK2	WNK2	Q08499-S596	Q08499	PDE4D	596	S	VETKKVTSSGVLLLD	FALSE	FALSE	0.5397383016033578	FALSE	S/T	S/T	0.00807456	0.726	0.412	0.041	0.041
Q9Y3S1	Serine/threonine-protein kinase WNK2	WNK2	Q08499-S597	Q08499	PDE4D	597	S	ETKKVTSSGVLLLDN	FALSE	FALSE	0.5142789506391945	FALSE	S/T	S/T	0.00387436	0.726	0.412	0.041	0.041
Q9Y3S1	Serine/threonine-protein kinase WNK2	WNK2	Q08499-T25	Q08499	PDE4D	25	T	SDSAGGATLKAPKHL	FALSE	FALSE	0.5005039690268814	FALSE	S/T	S/T	0.00229524	0.726	0.412	0.041	0.041
Q9Y3S1	Serine/threonine-protein kinase WNK2	WNK2	Q12756-S937	Q12756	KIF1A	937	S	GMSRSGTSQEELRIV	FALSE	FALSE	0.5282031265375312	FALSE	S/T	S/T	0.0248425	0.48	0.165	0.1275	0.041
Q9Y3S1	Serine/threonine-protein kinase WNK2	WNK2	Q12791-S12	Q12791	KCMA1	12	S	GGGGGGSSGGGGGGG	FALSE	FALSE	0.5971721210569448	FALSE	S/T	S/T	0.0214709	0.601	0.266	0.052	0.041
Q9Y3S1	Serine/threonine-protein kinase WNK2	WNK2	Q12802-S1602	Q12802	AKP13	1602	S	PIHRRSFSLEGLTGG	FALSE	FALSE	0.5776742339236811	FALSE	S/T	S/T	0.00775563	0.704	0.432	0.041	0.041
Q9Y3S1	Serine/threonine-protein kinase WNK2	WNK2	Q12802-S2498	Q12802	AKP13	2498	S	QDLRRTESDSGLKKG	FALSE	FALSE	0.57590209083165	FALSE	S/T	S/T	0.0118927	0.704	0.432	0.041	0.041
Q9Y3S1	Serine/threonine-protein kinase WNK2	WNK2	Q12802-T1607	Q12802	AKP13	1607	T	SFSLEGLTGGAGVGN	FALSE	FALSE	0.5154885834669503	FALSE	S/T	S/T	0.00515116	0.704	0.432	0.041	0.041
Q9Y3S1	Serine/threonine-protein kinase WNK2	WNK2	Q12802-T2442	Q12802	AKP13	2442	T	VSGNLGGTLGPTVSS	FALSE	FALSE	0.5162144179849607	FALSE	S/T	S/T	0.00414484	0.704	0.432	0.041	0.041
Q9Y3S1	Serine/threonine-protein kinase WNK2	WNK2	Q12802-T2446	Q12802	AKP13	2446	T	LGGTLGPTVSSPIEQ	FALSE	FALSE	0.5092633141094131	FALSE	S/T	S/T	0.00364313	0.704	0.432	0.041	0.041
Q9Y3S1	Serine/threonine-protein kinase WNK2	WNK2	Q12802-T2467	Q12802	AKP13	2467	T	SLPRRAETFGGFDSH	FALSE	FALSE	0.5623243384602322	FALSE	S/T	S/T	0.00951582	0.704	0.432	0.041	0.041
Q9Y3S1	Serine/threonine-protein kinase WNK2	WNK2	Q12852-S645	Q12852	M3K12	645	S	ARGDTPPSEGSAPGS	FALSE	FALSE	0.5139346272289536	TRUE	S/T	S/T	5.04792e-4	0.87	0.585	0.041	0.041
Q9Y3S1	Serine/threonine-protein kinase WNK2	WNK2	Q12852-S695	Q12852	M3K12	695	S	RGGSRAGSQHLTPAA	FALSE	FALSE	0.5152492678982488	TRUE	S/T	S/T	5.74356e-4	0.87	0.585	0.041	0.041
Q9Y3S1	Serine/threonine-protein kinase WNK2	WNK2	Q12913-S226	Q12913	PTPRJ	226	S	GVRKAALSWSNGNGT	FALSE	FALSE	0.5360341186797174	FALSE	S/T	S/T	0.0510255	0.571	0.464	0.041	0.041
Q9Y3S1	Serine/threonine-protein kinase WNK2	WNK2	Q12923-S897	Q12923	PTN13	897	S	SLNLQAESVRGFNMG	FALSE	FALSE	0.6349742469239598	FALSE	S/T	S/T	0.0310489	0.634	0.415	0.041	0.041
Q9Y3S1	Serine/threonine-protein kinase WNK2	WNK2	Q12923-S1514	Q12923	PTN13	1514	S	NSSGLGFSFSREDNL	FALSE	FALSE	0.5640271804490617	FALSE	S/T	S/T	0.0141856	0.634	0.415	0.041	0.041
Q9Y3S1	Serine/threonine-protein kinase WNK2	WNK2	Q12923-3-S897	Q12923-3	PTN13-3	897	S	SLNLQAESVRGFNMG	FALSE	FALSE	0.6349742469239598	FALSE	S/T	S/T	0.0310489	0.634	0.415	0.041	0.041
Q9Y3S1	Serine/threonine-protein kinase WNK2	WNK2	Q13043-T440	Q13043	STK4	440	T	YEFLKSWTVEDLQKR	FALSE	FALSE	0.5708951707805302	TRUE	S/T	S/T	0.282359	0.637	0.444	0.041	0.041
Q9Y3S1	Serine/threonine-protein kinase WNK2	WNK2	Q13049-S7	Q13049	TRI32	7	S	_MAAAAASHLNLDAL	FALSE	FALSE	0.5274415177194947	FALSE	S/T	S/T	0.00298861	0.735	0.336	0.041	0.041
Q9Y3S1	Serine/threonine-protein kinase WNK2	WNK2	Q13049-T617	Q13049	TRI32	617	T	VLIREGLTCPVGIAL	FALSE	FALSE	0.5293259539357624	FALSE	S/T	S/T	0.0053835	0.735	0.336	0.041	0.041
Q9Y3S1	Serine/threonine-protein kinase WNK2	WNK2	Q13098-T242	Q13098	CSN1	242	T	RGERDSQTQAILTKL	FALSE	FALSE	0.5398985416357405	FALSE	S/T	S/T	0.00723002	0.644	0.409	0.041	0.041
Q9Y3S1	Serine/threonine-protein kinase WNK2	WNK2	Q13164-S31	Q13164	MK07	31	S	EPAHTAASVAAKNLA	FALSE	FALSE	0.5906317136520086	TRUE	S/T	S/T	0.601957	0.681	0.411	0.041	0.041
Q9Y3S1	Serine/threonine-protein kinase WNK2	WNK2	Q13164-S322	Q13164	MK07	322	S	GADRQALSLLGRMLR	FALSE	FALSE	0.5594935393932849	TRUE	S/T	S/T	0.261753	0.681	0.411	0.041	0.041
Q9Y3S1	Serine/threonine-protein kinase WNK2	WNK2	Q13177-S381	Q13177	PAK2	381	S	VLLGMEGSVKLTDFG	FALSE	FALSE	0.6037502381856603	TRUE	S/T	S/T	0.232587	0.735	0.426	0.041	0.041
Q9Y3S1	Serine/threonine-protein kinase WNK2	WNK2	Q13188-S333	Q13188	STK3	333	S	MVKTSVESVGTMRAT	FALSE	FALSE	0.6346803036290094	TRUE	S/T	S/T	0.283607	0.712	0.451	0.041	0.041
Q9Y3S1	Serine/threonine-protein kinase WNK2	WNK2	Q13191-S794	Q13191	CBLB	794	S	DNPKHGSSLNRTPSD	FALSE	FALSE	0.5015174708757113	FALSE	S/T	S/T	0.00436878	0.806	0.418	0.041	0.041
Q9Y3S1	Serine/threonine-protein kinase WNK2	WNK2	Q13224-S1415	Q13224	NMDE2	1415	S	QPTVAGASKARPDFR	FALSE	FALSE	0.5931527828409484	FALSE	S/T	S/T	0.0287068	0.624	0.381	0.041	0.041
Q9Y3S1	Serine/threonine-protein kinase WNK2	WNK2	Q13237-S110	Q13237	KGP2	110	S	LEVHRKTSGLVSLHS	FALSE	FALSE	0.5012172451000884	TRUE	S/T	S/T	0.00639729	0.75	0.572	0.041	0.041
Q9Y3S1	Serine/threonine-protein kinase WNK2	WNK2	Q13237-S431	Q13237	KGP2	431	S	WKLSKALSLEMIQLK	FALSE	FALSE	0.5053587887200515	TRUE	S/T	S/T	0.00405753	0.75	0.572	0.041	0.041
Q9Y3S1	Serine/threonine-protein kinase WNK2	WNK2	Q13237-T131	Q13237	KGP2	131	T	GVSAEPTTRTYDLNK	FALSE	FALSE	0.522075239840084	TRUE	S/T	S/T	0.00738921	0.75	0.572	0.041	0.041
Q9Y3S1	Serine/threonine-protein kinase WNK2	WNK2	Q13237-Y306	Q13237	KGP2	306	Y	IDCLEVEYYDKGDYI	FALSE	FALSE	0.5460262758934695	TRUE	S/T	Y	2.47683e-4	0.75	0.572	0.041	0.041
Q9Y3S1	Serine/threonine-protein kinase WNK2	WNK2	Q13432-T146	Q13432	U119A	146	T	RLRQVGATVEFTVGD	FALSE	FALSE	0.5300643025465233	FALSE	S/T	S/T	0.0623627	0.576	0.288	0.041	0.041
Q9Y3S1	Serine/threonine-protein kinase WNK2	WNK2	Q13490-S580	Q13490	BIRC2	580	S	VCMDKEVSVVFIPCG	FALSE	FALSE	0.5120583031703464	FALSE	S/T	S/T	0.00393982	0.708	0.416	0.041	0.041
Q9Y3S1	Serine/threonine-protein kinase WNK2	WNK2	Q13526-S72	Q13526	PIN1	72	S	SQSRRPSSWRQEKIT	FALSE	FALSE	0.5401483773795558	FALSE	S/T	S/T	0.0343763	0.582	0.388	0.041	0.041
Q9Y3S1	Serine/threonine-protein kinase WNK2	WNK2	Q13542-T41	Q13542	4EBP2	41	T	YCTTPGGTLFSTTPG	FALSE	FALSE	0.5060982925173063	FALSE	S/T	S/T	0.0179526	0.71	0.368	0.041	0.041
Q9Y3S1	Serine/threonine-protein kinase WNK2	WNK2	Q13616-S70	Q13616	CUL1	70	S	RGAGVPPSKSKKGQT	FALSE	FALSE	0.5546754721266828	FALSE	S/T	S/T	0.00739711	0.615	0.441	0.041	0.041
Q9Y3S1	Serine/threonine-protein kinase WNK2	WNK2	Q13625-T603	Q13625	ASPP2	603	T	PPFRKPQTVAASSIY	FALSE	FALSE	0.588244674808468	FALSE	S/T	S/T	0.0265247	0.706	0.402	0.041	0.041
Q9Y3S1	Serine/threonine-protein kinase WNK2	WNK2	Q13761-S149	Q13761	RUNX3	149	S	GRSGRGKSFTLTITV	FALSE	FALSE	0.5198976228409821	FALSE	S/T	S/T	0.0256842	0.599	0.331	0.041	0.041
Q9Y3S1	Serine/threonine-protein kinase WNK2	WNK2	Q13972-S14	Q13972	RGRF1	14	S	LNDGHVASLGLLARK	FALSE	FALSE	0.5320200851384357	FALSE	S/T	S/T	0.00516994	0.775	0.44	0.041	0.041
Q9Y3S1	Serine/threonine-protein kinase WNK2	WNK2	Q14155-S392	Q14155	ARHG7	392	S	FMETKGASSPGILVL	FALSE	FALSE	0.564654427906053	FALSE	S/T	S/T	0.0683376	0.528	0.355	0.041	0.041
Q9Y3S1	Serine/threonine-protein kinase WNK2	WNK2	Q14332-S547	Q14332	FZD2	547	S	WSGKTLHSWRKFYTR	FALSE	FALSE	0.5909776969282623	FALSE	S/T	S/T	0.00206272	0.735	0.288	0.041	0.161
Q9Y3S1	Serine/threonine-protein kinase WNK2	WNK2	Q14332-T534	Q14332	FZD2	534	T	MTLIVGITSGFWIWS	FALSE	FALSE	0.5698217634273229	FALSE	S/T	S/T	0.00424899	0.735	0.288	0.041	0.161
Q9Y3S1	Serine/threonine-protein kinase WNK2	WNK2	Q14344-S59	Q14344	GNA13	59	S	LLLGAGESGKSTFLK	FALSE	FALSE	0.5594979822095233	FALSE	S/T	S/T	0.0173298	0.701	0.449	0.041	0.041
Q9Y3S1	Serine/threonine-protein kinase WNK2	WNK2	Q14644-S13	Q14644	RASA3	13	S	EGLRVFQSVKIKIGE	FALSE	FALSE	0.528465417269793	FALSE	S/T	S/T	0.00366677	0.797	0.418	0.041	0.041
Q9Y3S1	Serine/threonine-protein kinase WNK2	WNK2	Q14644-S833	Q14644	RASA3	833	S	QSETSTHSI______	FALSE	FALSE	0.5025227625578742	FALSE	S/T	S/T	4.94228e-4	0.797	0.418	0.041	0.041
Q9Y3S1	Serine/threonine-protein kinase WNK2	WNK2	Q14644-T511	Q14644	RASA3	511	T	TDPQTSRTLTLISKT	FALSE	FALSE	0.5025227625578742	FALSE	S/T	S/T	4.94333e-4	0.797	0.418	0.041	0.041
Q9Y3S1	Serine/threonine-protein kinase WNK2	WNK2	Q14644-T521	Q14644	RASA3	521	T	LISKTVQTLGSLSKS	FALSE	FALSE	0.5539547644389081	FALSE	S/T	S/T	0.0177332	0.797	0.418	0.041	0.041
Q9Y3S1	Serine/threonine-protein kinase WNK2	WNK2	Q14669-S12	Q14669	TRIPC	12	S	PNNNPGGSLRRSQRN	FALSE	FALSE	0.5022147352250043	FALSE	S/T	S/T	0.00147707	0.61	0.259	0.051	0.052
Q9Y3S1	Serine/threonine-protein kinase WNK2	WNK2	Q14669-S36	Q14669	TRIPC	36	S	SIGGRSCSSSSAVIV	FALSE	FALSE	0.5020200590453	FALSE	S/T	S/T	6.79843e-4	0.61	0.259	0.051	0.052
Q9Y3S1	Serine/threonine-protein kinase WNK2	WNK2	Q14669-S87	Q14669	TRIPC	87	S	YNRTNSPSSAKKPKA	FALSE	FALSE	0.5040200590453	FALSE	S/T	S/T	6.62101e-4	0.61	0.259	0.051	0.052
Q9Y3S1	Serine/threonine-protein kinase WNK2	WNK2	Q14669-S88	Q14669	TRIPC	88	S	NRTNSPSSAKKPKAL	FALSE	FALSE	0.5065403701882538	FALSE	S/T	S/T	1.06312e-4	0.61	0.259	0.051	0.052
Q9Y3S1	Serine/threonine-protein kinase WNK2	WNK2	Q14669-S102	Q14669	TRIPC	102	S	LQHTESPSETNKPHS	FALSE	FALSE	0.5126964032536557	FALSE	S/T	S/T	3.9634e-4	0.61	0.259	0.051	0.052
Q9Y3S1	Serine/threonine-protein kinase WNK2	WNK2	Q14669-S109	Q14669	TRIPC	109	S	SETNKPHSKSKKRHL	FALSE	FALSE	0.5137464032536558	FALSE	S/T	S/T	4.07936e-4	0.61	0.259	0.051	0.052
Q9Y3S1	Serine/threonine-protein kinase WNK2	WNK2	Q14669-S155	Q14669	TRIPC	155	S	KRKRTESSCVKSGSG	FALSE	FALSE	0.50914416194317	FALSE	S/T	S/T	1.25726e-4	0.61	0.259	0.051	0.052
Q9Y3S1	Serine/threonine-protein kinase WNK2	WNK2	Q14669-S159	Q14669	TRIPC	159	S	TESSCVKSGSGSEST	FALSE	FALSE	0.5116584476574557	FALSE	S/T	S/T	1.11904e-4	0.61	0.259	0.051	0.052
Q9Y3S1	Serine/threonine-protein kinase WNK2	WNK2	Q14669-S161	Q14669	TRIPC	161	S	SSCVKSGSGSESTGA	FALSE	FALSE	0.5012228916024383	FALSE	S/T	S/T	4.87206e-5	0.61	0.259	0.051	0.052
Q9Y3S1	Serine/threonine-protein kinase WNK2	WNK2	Q14669-S278	Q14669	TRIPC	278	S	SLPKTKLSLPGSSKS	FALSE	FALSE	0.5050998939977777	FALSE	S/T	S/T	9.5188e-5	0.61	0.259	0.051	0.052
Q9Y3S1	Serine/threonine-protein kinase WNK2	WNK2	Q14669-S282	Q14669	TRIPC	282	S	TKLSLPGSSKSETSK	FALSE	FALSE	0.5117606889679415	FALSE	S/T	S/T	3.51218e-4	0.61	0.259	0.051	0.052
Q9Y3S1	Serine/threonine-protein kinase WNK2	WNK2	Q14669-S283	Q14669	TRIPC	283	S	KLSLPGSSKSETSKP	FALSE	FALSE	0.5067851384103794	FALSE	S/T	S/T	4.80249e-4	0.61	0.259	0.051	0.052
Q9Y3S1	Serine/threonine-protein kinase WNK2	WNK2	Q14669-S340	Q14669	TRIPC	340	S	ASTSRRGSGLGKRGA	FALSE	FALSE	0.5116405770291373	FALSE	S/T	S/T	2.78415e-4	0.61	0.259	0.051	0.052
Q9Y3S1	Serine/threonine-protein kinase WNK2	WNK2	Q14669-S361	Q14669	TRIPC	361	S	EKMADPESNQEAVNS	FALSE	FALSE	0.5010752725548192	FALSE	S/T	S/T	4.40916e-5	0.61	0.259	0.051	0.052
Q9Y3S1	Serine/threonine-protein kinase WNK2	WNK2	Q14669-S515	Q14669	TRIPC	515	S	MMEALPRSSAVVVDA	FALSE	FALSE	0.504924820950062	FALSE	S/T	S/T	5.62051e-4	0.61	0.259	0.051	0.052
Q9Y3S1	Serine/threonine-protein kinase WNK2	WNK2	Q14669-S936	Q14669	TRIPC	936	S	QVKHLAESESLLTSP	FALSE	FALSE	0.5126964032536557	FALSE	S/T	S/T	3.96243e-4	0.61	0.259	0.051	0.052
Q9Y3S1	Serine/threonine-protein kinase WNK2	WNK2	Q14669-S997	Q14669	TRIPC	997	S	LSPQGRLSDVLKRKR	FALSE	FALSE	0.5116584476574557	FALSE	S/T	S/T	1.16441e-4	0.61	0.259	0.051	0.052
Q9Y3S1	Serine/threonine-protein kinase WNK2	WNK2	Q14669-S1078	Q14669	TRIPC	1078	S	SGLARAASKDTISNN	FALSE	FALSE	0.5120797365869891	FALSE	S/T	S/T	4.1736e-4	0.61	0.259	0.051	0.052
Q9Y3S1	Serine/threonine-protein kinase WNK2	WNK2	Q14669-S1248	Q14669	TRIPC	1248	S	SGNGTGGSFSLNRGS	FALSE	FALSE	0.5130892732623797	FALSE	S/T	S/T	0.0165407	0.61	0.259	0.051	0.052
Q9Y3S1	Serine/threonine-protein kinase WNK2	WNK2	Q14669-S1250	Q14669	TRIPC	1250	S	NGTGGSFSLNRGSQA	FALSE	FALSE	0.5107975247088123	FALSE	S/T	S/T	2.57717e-4	0.61	0.259	0.051	0.052
Q9Y3S1	Serine/threonine-protein kinase WNK2	WNK2	Q14669-S1367	Q14669	TRIPC	1367	S	YQAVRQFSIQAEDER	FALSE	FALSE	0.5123283819071862	FALSE	S/T	S/T	3.06643e-4	0.61	0.259	0.051	0.052
Q9Y3S1	Serine/threonine-protein kinase WNK2	WNK2	Q14669-S1663	Q14669	TRIPC	1663	S	TLSNPKGSQEGTKYI	FALSE	FALSE	0.5064293428906305	FALSE	S/T	S/T	2.50446e-4	0.61	0.259	0.051	0.052
Q9Y3S1	Serine/threonine-protein kinase WNK2	WNK2	Q14669-T287	Q14669	TRIPC	287	T	PGSSKSETSKPGPSG	FALSE	FALSE	0.50914416194317	FALSE	S/T	S/T	1.21403e-4	0.61	0.259	0.051	0.052
Q9Y3S1	Serine/threonine-protein kinase WNK2	WNK2	Q14669-T329	Q14669	TRIPC	329	T	RSTRQKTTGSCASTS	FALSE	FALSE	0.5080470431722842	FALSE	S/T	S/T	5.23155e-4	0.61	0.259	0.051	0.052
Q9Y3S1	Serine/threonine-protein kinase WNK2	WNK2	Q14669-T1421	Q14669	TRIPC	1421	T	GKRGRAQTAPTKTSP	FALSE	FALSE	0.5123283819071862	FALSE	S/T	S/T	2.90905e-4	0.61	0.259	0.051	0.052
Q9Y3S1	Serine/threonine-protein kinase WNK2	WNK2	Q14669-T1424	Q14669	TRIPC	1424	T	GRAQTAPTKTSPRNA	FALSE	FALSE	0.5005756146008556	FALSE	S/T	S/T	7.15973e-4	0.61	0.259	0.051	0.052
Q9Y3S1	Serine/threonine-protein kinase WNK2	WNK2	Q14669-T1592	Q14669	TRIPC	1592	T	RLDRKKRTVNREELL	FALSE	FALSE	0.5123283819071862	FALSE	S/T	S/T	2.93924e-4	0.61	0.259	0.051	0.052
Q9Y3S1	Serine/threonine-protein kinase WNK2	WNK2	Q14669-T1937	Q14669	TRIPC	1937	T	RSLNPPLTIVRKTFE	FALSE	FALSE	0.5020200590453	FALSE	S/T	S/T	6.80221e-4	0.61	0.259	0.051	0.052
Q9Y3S1	Serine/threonine-protein kinase WNK2	WNK2	Q14669-T1942	Q14669	TRIPC	1942	T	PLTIVRKTFESTENP	FALSE	FALSE	0.5050998939977777	FALSE	S/T	S/T	9.48275e-5	0.61	0.259	0.051	0.052
Q9Y3S1	Serine/threonine-protein kinase WNK2	WNK2	Q14669-Y811	Q14669	TRIPC	811	Y	ANSNTSGYSESKKDD	FALSE	FALSE	0.5006725891376247	FALSE	S/T	Y	1.33629e-4	0.61	0.259	0.051	0.052
Q9Y3S1	Serine/threonine-protein kinase WNK2	WNK2	Q14669-3-S54	Q14669-3	TRIPC-3	54	S	PESRKSNSKAPKVQS	FALSE	FALSE	0.5138132258490096	FALSE	S/T	S/T	7.0989e-4	0.61	0.259	0.061	0.063
Q9Y3S1	Serine/threonine-protein kinase WNK2	WNK2	Q14669-3-S324	Q14669-3	TRIPC-3	324	S	TKLSLPGSSKSETSK	FALSE	FALSE	0.5269906362468678	FALSE	S/T	S/T	3.51218e-4	0.61	0.259	0.061	0.063
Q9Y3S1	Serine/threonine-protein kinase WNK2	WNK2	Q14669-3-S325	Q14669-3	TRIPC-3	325	S	KLSLPGSSKSETSKP	FALSE	FALSE	0.5203722285464485	FALSE	S/T	S/T	4.80249e-4	0.61	0.259	0.061	0.063
Q9Y3S1	Serine/threonine-protein kinase WNK2	WNK2	Q14669-3-T329	Q14669-3	TRIPC-3	329	T	PGSSKSETSKPGPSG	FALSE	FALSE	0.5060562098707114	FALSE	S/T	S/T	1.21403e-4	0.61	0.259	0.061	0.063
Q9Y3S1	Serine/threonine-protein kinase WNK2	WNK2	Q14669-3-T1469	Q14669-3	TRIPC-3	1469	T	GKRGRAQTAPTKTSP	FALSE	FALSE	0.5245821387099219	FALSE	S/T	S/T	2.90905e-4	0.61	0.259	0.061	0.063
Q9Y3S1	Serine/threonine-protein kinase WNK2	WNK2	Q14680-S468	Q14680	MELK	468	S	PNRYTTPSKARNQCL	FALSE	FALSE	0.5924786527497251	TRUE	S/T	S/T	0.16963	0.833	0.515	0.041	0.041
Q9Y3S1	Serine/threonine-protein kinase WNK2	WNK2	Q14680-Y4	Q14680	MELK	4	Y	____MKDYDELLKYY	FALSE	FALSE	0.5414328488537057	TRUE	S/T	Y	6.27428e-4	0.833	0.515	0.041	0.041
Q9Y3S1	Serine/threonine-protein kinase WNK2	WNK2	Q14680-Y163	Q14680	MELK	163	Y	KPKGNKDYHLQTCCG	FALSE	FALSE	0.5019647769085301	TRUE	S/T	Y	1.5021e-4	0.833	0.515	0.041	0.041
Q9Y3S1	Serine/threonine-protein kinase WNK2	WNK2	Q14680-Y367	Q14680	MELK	367	Y	VTASDKNYVAGLIDY	FALSE	FALSE	0.5170783621256178	TRUE	S/T	Y	0.00131503	0.833	0.515	0.041	0.041
Q9Y3S1	Serine/threonine-protein kinase WNK2	WNK2	Q15080-S51	Q15080	NCF4	51	S	EVKTKGGSKYLIYRR	FALSE	FALSE	0.522109638692332	FALSE	S/T	S/T	0.0476432	0.741	0.282	0.041	0.041
Q9Y3S1	Serine/threonine-protein kinase WNK2	WNK2	Q15139-S412	Q15139	KPCD1	412	S	PLMRVVQSVKHTKRK	FALSE	FALSE	0.6531962949778927	TRUE	S/T	S/T	0.38331	0.792	0.432	0.041	0.041
Q9Y3S1	Serine/threonine-protein kinase WNK2	WNK2	Q15208-S252	Q15208	STK38	252	S	FYRNLNHSLPSDFTF	FALSE	FALSE	0.5004195475003214	TRUE	S/T	S/T	5.3928e-4	0.788	0.593	0.041	0.041
Q9Y3S1	Serine/threonine-protein kinase WNK2	WNK2	Q15208-S281	Q15208	STK38	281	S	NRRQLAFSTVGTPDY	FALSE	FALSE	0.5340570615321415	TRUE	S/T	S/T	0.04916	0.788	0.593	0.041	0.041
Q9Y3S1	Serine/threonine-protein kinase WNK2	WNK2	Q15208-T270	Q15208	STK38	270	T	NSKRKAETWKRNRRQ	FALSE	FALSE	0.6426449203539639	TRUE	S/T	S/T	0.356416	0.788	0.593	0.041	0.041
Q9Y3S1	Serine/threonine-protein kinase WNK2	WNK2	Q15208-Y31	Q15208	STK38	31	Y	KVTLENFYSNLIAQH	FALSE	FALSE	0.5567648507673681	TRUE	S/T	Y	3.07609e-4	0.788	0.593	0.041	0.041
Q9Y3S1	Serine/threonine-protein kinase WNK2	WNK2	Q15208-Y288	Q15208	STK38	288	Y	STVGTPDYIAPEVFM	FALSE	FALSE	0.5684799113980886	TRUE	S/T	Y	0.00623559	0.788	0.593	0.041	0.041
Q9Y3S1	Serine/threonine-protein kinase WNK2	WNK2	Q15208-Y445	Q15208	STK38	445	Y	WVFINYTYKRFEGLT	FALSE	FALSE	0.5781199421272988	TRUE	S/T	Y	0.00452179	0.788	0.593	0.041	0.041
Q9Y3S1	Serine/threonine-protein kinase WNK2	WNK2	Q15256-S456	Q15256	PTPRR	456	S	ANYIRGYSGKEKAFI	FALSE	FALSE	0.5079697405492942	FALSE	S/T	S/T	0.00785272	0.78	0.465	0.041	0.041
Q9Y3S1	Serine/threonine-protein kinase WNK2	WNK2	Q15349-S206	Q15349	KS6A2	206	S	KITDFGLSKEAIDHD	FALSE	FALSE	0.6135924486095422	TRUE	S/T	S/T	0.148207	0.727	0.615	0.041	0.041
Q9Y3S1	Serine/threonine-protein kinase WNK2	WNK2	Q15349-S218	Q15349	KS6A2	218	S	DHDKRAYSFCGTIEY	FALSE	FALSE	0.636955142510776	TRUE	S/T	S/T	0.125582	0.727	0.615	0.041	0.041
Q9Y3S1	Serine/threonine-protein kinase WNK2	WNK2	Q15349-S628	Q15349	KS6A2	628	S	EILARIGSGKYALSG	FALSE	FALSE	0.5041078304976364	TRUE	S/T	S/T	0.0317377	0.727	0.615	0.041	0.041
Q9Y3S1	Serine/threonine-protein kinase WNK2	WNK2	Q15349-Y135	Q15349	KS6A2	135	Y	FQTEGKLYLILDFLR	FALSE	FALSE	0.5048096223416437	TRUE	S/T	Y	6.40862e-5	0.727	0.615	0.041	0.041
Q9Y3S1	Serine/threonine-protein kinase WNK2	WNK2	Q15349-Y217	Q15349	KS6A2	217	Y	IDHDKRAYSFCGTIE	FALSE	FALSE	0.5823114212591469	TRUE	S/T	Y	0.00132473	0.727	0.615	0.041	0.041
Q9Y3S1	Serine/threonine-protein kinase WNK2	WNK2	Q15349-Y426	Q15349	KS6A2	426	Y	EDIGVGSYSVCKRCV	FALSE	FALSE	0.5804303435930389	TRUE	S/T	Y	0.0227533	0.727	0.615	0.041	0.041
Q9Y3S1	Serine/threonine-protein kinase WNK2	WNK2	Q15349-Y463	Q15349	KS6A2	463	Y	EIEILLRYGQHPNII	FALSE	FALSE	0.5603838173854615	TRUE	S/T	Y	3.33574e-4	0.727	0.615	0.041	0.041
Q9Y3S1	Serine/threonine-protein kinase WNK2	WNK2	Q15349-Y573	Q15349	KS6A2	573	Y	GLLMTPCYTANFVAP	FALSE	FALSE	0.558431843994929	TRUE	S/T	Y	2.79742e-4	0.727	0.615	0.041	0.041
Q9Y3S1	Serine/threonine-protein kinase WNK2	WNK2	Q15418-S221	Q15418	KS6A1	221	S	DHEKKAYSFCGTVEY	FALSE	FALSE	0.5791933509255772	TRUE	S/T	S/T	0.156455	0.783	0.412	0.041	0.041
Q9Y3S1	Serine/threonine-protein kinase WNK2	WNK2	Q15418-S637	Q15418	KS6A1	637	S	GSGKFTLSGGNWNTV	FALSE	FALSE	0.5790997828422328	TRUE	S/T	S/T	0.208951	0.783	0.412	0.041	0.041
Q9Y3S1	Serine/threonine-protein kinase WNK2	WNK2	Q15418-T522	Q15418	KS6A1	522	T	VLHTIGKTVEYLHSQ	FALSE	FALSE	0.6052014735769691	TRUE	S/T	S/T	0.29698600000000003	0.783	0.412	0.041	0.041
Q9Y3S1	Serine/threonine-protein kinase WNK2	WNK2	Q15546-T140	Q15546	PAQRB	140	T	WLMAAGGTIYVFLYH	FALSE	FALSE	0.5411922336029733	FALSE	S/T	S/T	0.00881902	0.555	0.385	0.041	0.041
Q9Y3S1	Serine/threonine-protein kinase WNK2	WNK2	Q15654-S92	Q15654	TRIP6	92	S	RGGLRPGSLDAEIDL	FALSE	FALSE	0.5479098553193555	FALSE	S/T	S/T	0.00271978	0.744	0.336	0.041	0.041
Q9Y3S1	Serine/threonine-protein kinase WNK2	WNK2	Q15654-S189	Q15654	TRIP6	189	S	GPPRRGASQASGPLP	FALSE	FALSE	0.5559769247787675	FALSE	S/T	S/T	0.00410262	0.744	0.336	0.041	0.041
Q9Y3S1	Serine/threonine-protein kinase WNK2	WNK2	Q15678-S874	Q15678	PTN14	874	S	LAALNGLSVARVSGR	FALSE	FALSE	0.5436384335515453	FALSE	S/T	S/T	0.00848344	0.622	0.418	0.041	0.041
Q9Y3S1	Serine/threonine-protein kinase WNK2	WNK2	Q15678-T1128	Q15678	PTN14	1128	T	CSAGVGRTGVLILSE	FALSE	FALSE	0.5444384335515452	FALSE	S/T	S/T	0.00863389	0.622	0.418	0.041	0.041
Q9Y3S1	Serine/threonine-protein kinase WNK2	WNK2	Q15759-S261	Q15759	MK11	261	S	HARTYIQSLPPMPQK	FALSE	FALSE	0.5089997074905023	TRUE	S/T	S/T	0.0469861	0.727	0.481	0.041	0.041
Q9Y3S1	Serine/threonine-protein kinase WNK2	WNK2	Q15759-S359	Q15759	MK11	359	S	EPPKPPGSLEIEQ__	FALSE	FALSE	0.5127567230968471	TRUE	S/T	S/T	0.0514372	0.727	0.481	0.041	0.041
Q9Y3S1	Serine/threonine-protein kinase WNK2	WNK2	Q15811-S318	Q15811	ITSN1	318	S	VRSGSGISVISSTSV	FALSE	FALSE	0.5256872920863238	FALSE	S/T	S/T	0.0125243	0.594	0.322	0.05699999999999999	0.041
Q9Y3S1	Serine/threonine-protein kinase WNK2	WNK2	Q15831-T189	Q15831	STK11	189	T	LLLTTGGTLKISDLG	FALSE	FALSE	0.5907118178543719	TRUE	S/T	S/T	0.172411	0.7	0.44	0.041	0.041
Q9Y3S1	Serine/threonine-protein kinase WNK2	WNK2	Q16401-S386	Q16401	PSMD5	386	S	DLLRMTESWFSSLSR	FALSE	FALSE	0.5050846321997223	FALSE	S/T	S/T	0.00818049	0.553	0.454	0.041	0.041
Q9Y3S1	Serine/threonine-protein kinase WNK2	WNK2	Q16512-T611	Q16512	PKN1	611	T	PLRKSPLTLEDFKFL	FALSE	FALSE	0.621875252992024	TRUE	S/T	S/T	0.331301	0.675	0.436	0.041	0.041
Q9Y3S1	Serine/threonine-protein kinase WNK2	WNK2	Q16644-S372	Q16644	MAPK3	372	S	RRKKQAGSSSASQGC	FALSE	FALSE	0.5279939775889407	TRUE	S/T	S/T	0.0117606	0.727	0.562	0.041	0.041
Q9Y3S1	Serine/threonine-protein kinase WNK2	WNK2	Q16644-S373	Q16644	MAPK3	373	S	RKKQAGSSSASQGCN	FALSE	FALSE	0.5147869669391585	TRUE	S/T	S/T	0.0103474	0.727	0.562	0.041	0.041
Q9Y3S1	Serine/threonine-protein kinase WNK2	WNK2	Q16644-S376	Q16644	MAPK3	376	S	QAGSSSASQGCNNQ_	FALSE	FALSE	0.5186574635326424	TRUE	S/T	S/T	0.00428577	0.727	0.562	0.041	0.041
Q9Y3S1	Serine/threonine-protein kinase WNK2	WNK2	Q16644-T195	Q16644	MAPK3	195	T	FGFAKETTQNALQTP	FALSE	FALSE	0.5251827149684153	TRUE	S/T	S/T	0.00813631	0.727	0.562	0.041	0.041
Q9Y3S1	Serine/threonine-protein kinase WNK2	WNK2	Q16644-Y76	Q16644	MAPK3	76	Y	KCALKLLYDSPKARQ	FALSE	FALSE	0.5931580411182426	TRUE	S/T	Y	9.51715e-4	0.727	0.562	0.041	0.041
Q9Y3S1	Serine/threonine-protein kinase WNK2	WNK2	Q16644-Y204	Q16644	MAPK3	204	Y	NALQTPCYTPYYVAP	FALSE	FALSE	0.5494825342301982	TRUE	S/T	Y	1.8746e-4	0.727	0.562	0.041	0.041
Q9Y3S1	Serine/threonine-protein kinase WNK2	WNK2	Q16644-Y207	Q16644	MAPK3	207	Y	QTPCYTPYYVAPEVL	FALSE	FALSE	0.5207873484282721	TRUE	S/T	Y	7.79234e-5	0.727	0.562	0.041	0.041
Q9Y3S1	Serine/threonine-protein kinase WNK2	WNK2	Q16644-Y208	Q16644	MAPK3	208	Y	TPCYTPYYVAPEVLG	FALSE	FALSE	0.6027162897934694	TRUE	S/T	Y	0.00520917	0.727	0.562	0.041	0.041
Q9Y3S1	Serine/threonine-protein kinase WNK2	WNK2	Q16644-Y346	Q16644	MAPK3	346	Y	LATMRVDYDQVKIKD	FALSE	FALSE	0.5174328812784215	TRUE	S/T	Y	6.20499e-5	0.727	0.562	0.041	0.041
Q9Y3S1	Serine/threonine-protein kinase WNK2	WNK2	Q16659-S450	Q16659	MK06	450	S	TCNYKTRSSSYLDNL	FALSE	FALSE	0.5065164941669098	TRUE	S/T	S/T	0.0157194	0.727	0.603	0.041	0.041
Q9Y3S1	Serine/threonine-protein kinase WNK2	WNK2	Q16659-S452	Q16659	MK06	452	S	NYKTRSSSYLDNLVW	FALSE	FALSE	0.5062054688681477	TRUE	S/T	S/T	0.00695023	0.727	0.603	0.041	0.041
Q9Y3S1	Serine/threonine-protein kinase WNK2	WNK2	Q16659-S511	Q16659	MK06	511	S	QIALEEASQQLAGKE	FALSE	FALSE	0.5022959496576443	TRUE	S/T	S/T	0.00123958	0.727	0.603	0.041	0.041
Q9Y3S1	Serine/threonine-protein kinase WNK2	WNK2	Q16659-S676	Q16659	MK06	676	S	LFNKQLESIGIPQFH	FALSE	FALSE	0.5076942339422494	TRUE	S/T	S/T	0.0119356	0.727	0.603	0.041	0.041
Q9Y3S1	Serine/threonine-protein kinase WNK2	WNK2	Q16659-Y453	Q16659	MK06	453	Y	YKTRSSSYLDNLVWR	FALSE	FALSE	0.6006429029235519	TRUE	S/T	Y	6.24428e-4	0.727	0.603	0.041	0.041
Q9Y3S1	Serine/threonine-protein kinase WNK2	WNK2	Q16828-S300	Q16828	DUS6	300	S	CLAGISRSVTVTVAY	FALSE	FALSE	0.5256672811157925	FALSE	S/T	S/T	0.00552193	0.783	0.446	0.041	0.041
Q9Y3S1	Serine/threonine-protein kinase WNK2	WNK2	Q16829-S152	Q16829	DUS7	152	S	PEPGAPASVLGLLLQ	FALSE	FALSE	0.510636693482343	FALSE	S/T	S/T	0.00637303	0.783	0.498	0.041	0.041
Q9Y3S1	Serine/threonine-protein kinase WNK2	WNK2	Q16849-Y919	Q16849	PTPRN	919	Y	GAGRTGTYILIDMVL	FALSE	FALSE	0.514352834329391	FALSE	S/T	Y	0.0131157	0.515	0.288	0.0655	0.041
Q9Y3S1	Serine/threonine-protein kinase WNK2	WNK2	Q2M2I8-S14	Q2M2I8	AAK1	14	S	SRREQGGSGLGSGSS	FALSE	FALSE	0.6626440662318788	TRUE	S/T	S/T	0.636633	0.749	0.473	0.041	0.041
Q9Y3S1	Serine/threonine-protein kinase WNK2	WNK2	Q2M2I8-S18	Q2M2I8	AAK1	18	S	QGGSGLGSGSSGGGG	FALSE	FALSE	0.6045773754274365	TRUE	S/T	S/T	0.160864	0.749	0.473	0.041	0.041
Q9Y3S1	Serine/threonine-protein kinase WNK2	WNK2	Q2M2I8-S20	Q2M2I8	AAK1	20	S	GSGLGSGSSGGGGST	FALSE	FALSE	0.6732800524157839	TRUE	S/T	S/T	0.390872	0.749	0.473	0.041	0.041
Q9Y3S1	Serine/threonine-protein kinase WNK2	WNK2	Q2M2I8-S21	Q2M2I8	AAK1	21	S	SGLGSGSSGGGGSTS	FALSE	FALSE	0.6526011496401287	TRUE	S/T	S/T	0.841827	0.749	0.473	0.041	0.041
Q9Y3S1	Serine/threonine-protein kinase WNK2	WNK2	Q2M2I8-S26	Q2M2I8	AAK1	26	S	GSSGGGGSTSGLGSG	FALSE	FALSE	0.6559966397056188	TRUE	S/T	S/T	0.797483	0.749	0.473	0.041	0.041
Q9Y3S1	Serine/threonine-protein kinase WNK2	WNK2	Q2M2I8-S28	Q2M2I8	AAK1	28	S	SGGGGSTSGLGSGYI	FALSE	FALSE	0.6018613581114194	TRUE	S/T	S/T	0.17824	0.749	0.473	0.041	0.041
Q9Y3S1	Serine/threonine-protein kinase WNK2	WNK2	Q2M2I8-S235	Q2M2I8	AAK1	235	S	PEMVNLYSGKIITTK	FALSE	FALSE	0.6087207921717145	TRUE	S/T	S/T	0.1407	0.749	0.473	0.041	0.041
Q9Y3S1	Serine/threonine-protein kinase WNK2	WNK2	Q2M2I8-S623	Q2M2I8	AAK1	623	S	VGSLTPPSSPKTQRA	FALSE	FALSE	0.6652263763570768	TRUE	S/T	S/T	0.623578	0.749	0.473	0.041	0.041
Q9Y3S1	Serine/threonine-protein kinase WNK2	WNK2	Q2M2I8-S642	Q2M2I8	AAK1	642	S	ILSDVTHSAVFGVPA	FALSE	FALSE	0.5156850690786751	TRUE	S/T	S/T	0.0885059	0.749	0.473	0.041	0.041
Q9Y3S1	Serine/threonine-protein kinase WNK2	WNK2	Q2M2I8-S650	Q2M2I8	AAK1	650	S	AVFGVPASKSTQLLQ	FALSE	FALSE	0.6433909680130926	TRUE	S/T	S/T	0.121858	0.749	0.473	0.041	0.041
Q9Y3S1	Serine/threonine-protein kinase WNK2	WNK2	Q2M2I8-S676	Q2M2I8	AAK1	676	S	KSATTTPSGSPRTSQ	FALSE	FALSE	0.6629821319714864	TRUE	S/T	S/T	0.349459	0.749	0.473	0.041	0.041
Q9Y3S1	Serine/threonine-protein kinase WNK2	WNK2	Q2M2I8-S731	Q2M2I8	AAK1	731	S	HPEKLGGSAESLIPG	FALSE	FALSE	0.6665887946217683	TRUE	S/T	S/T	0.659925	0.749	0.473	0.041	0.041
Q9Y3S1	Serine/threonine-protein kinase WNK2	WNK2	Q2M2I8-S850	Q2M2I8	AAK1	850	S	RLPSQTESVTSNRTD	FALSE	FALSE	0.6661960251793085	TRUE	S/T	S/T	0.705898	0.749	0.473	0.041	0.041
Q9Y3S1	Serine/threonine-protein kinase WNK2	WNK2	Q2M2I8-S951	Q2M2I8	AAK1	951	S	SLPNLARSLLLVDQL	FALSE	FALSE	0.5872367583797232	TRUE	S/T	S/T	0.0999715	0.749	0.473	0.041	0.041
Q9Y3S1	Serine/threonine-protein kinase WNK2	WNK2	Q2M2I8-T27	Q2M2I8	AAK1	27	T	SSGGGGSTSGLGSGY	FALSE	FALSE	0.6652263763570768	TRUE	S/T	S/T	0.61996	0.749	0.473	0.041	0.041
Q9Y3S1	Serine/threonine-protein kinase WNK2	WNK2	Q2M2I8-T375	Q2M2I8	AAK1	375	T	QRPKAGQTQPNPGIL	FALSE	FALSE	0.7674801322118805	TRUE	S/T	S/T	0.955694	0.749	0.473	0.041	0.041
Q9Y3S1	Serine/threonine-protein kinase WNK2	WNK2	Q2M2I8-T627	Q2M2I8	AAK1	627	T	TPPSSPKTQRAGHRR	FALSE	FALSE	0.6043613581114193	TRUE	S/T	S/T	0.18603	0.749	0.473	0.041	0.041
Q9Y3S1	Serine/threonine-protein kinase WNK2	WNK2	Q2M2I8-T673	Q2M2I8	AAK1	673	T	NKSKSATTTPSGSPR	FALSE	FALSE	0.6416576346797592	TRUE	S/T	S/T	0.123703	0.749	0.473	0.041	0.041
Q9Y3S1	Serine/threonine-protein kinase WNK2	WNK2	Q2M2I8-T681	Q2M2I8	AAK1	681	T	TPSGSPRTSQQNVYN	FALSE	FALSE	0.6101547748556971	TRUE	S/T	S/T	0.14673	0.749	0.473	0.041	0.041
Q9Y3S1	Serine/threonine-protein kinase WNK2	WNK2	Q2M2I8-T694	Q2M2I8	AAK1	694	T	YNPSEGSTWNPFDDD	FALSE	FALSE	0.6529898385374382	TRUE	S/T	S/T	0.853237	0.749	0.473	0.041	0.041
Q9Y3S1	Serine/threonine-protein kinase WNK2	WNK2	Q2M2I8-T800	Q2M2I8	AAK1	800	T	EGLKSPDTSLLLPDL	FALSE	FALSE	0.6794334045690785	TRUE	S/T	S/T	0.474844	0.749	0.473	0.041	0.041
Q9Y3S1	Serine/threonine-protein kinase WNK2	WNK2	Q2M2I8-T848	Q2M2I8	AAK1	848	T	PQRLPSQTESVTSNR	FALSE	FALSE	0.6322668148810923	TRUE	S/T	S/T	0.103754	0.749	0.473	0.041	0.041
Q9Y3S1	Serine/threonine-protein kinase WNK2	WNK2	Q2M2I8-T852	Q2M2I8	AAK1	852	T	PSQTESVTSNRTDSL	FALSE	FALSE	0.6238675439621675	TRUE	S/T	S/T	0.101384	0.749	0.473	0.041	0.041
Q9Y3S1	Serine/threonine-protein kinase WNK2	WNK2	Q38SD2-S182	Q38SD2	LRRK1	182	S	THGADPESYAVRKNE	FALSE	FALSE	0.5081273086318724	TRUE	S/T	S/T	0.00211569	0.769	0.589	0.041	0.041
Q9Y3S1	Serine/threonine-protein kinase WNK2	WNK2	Q38SD2-S249	Q38SD2	LRRK1	249	S	EASPLPSSYPGKTAL	FALSE	FALSE	0.5020034185826339	TRUE	S/T	S/T	9.37198e-4	0.769	0.589	0.041	0.041
Q9Y3S1	Serine/threonine-protein kinase WNK2	WNK2	Q38SD2-S360	Q38SD2	LRRK1	360	S	KLQKLTASKNCLEKL	FALSE	FALSE	0.5064267576130121	TRUE	S/T	S/T	0.0155324	0.769	0.589	0.041	0.041
Q9Y3S1	Serine/threonine-protein kinase WNK2	WNK2	Q38SD2-S405	Q38SD2	LRRK1	405	S	LFLHSFKSLNSLNVS	FALSE	FALSE	0.5201254779833105	TRUE	S/T	S/T	0.00770618	0.769	0.589	0.041	0.041
Q9Y3S1	Serine/threonine-protein kinase WNK2	WNK2	Q38SD2-S1064	Q38SD2	LRRK1	1064	S	NRKVTIYSFTGNQRN	FALSE	FALSE	0.5248733390076711	TRUE	S/T	S/T	0.0227968	0.769	0.589	0.041	0.041
Q9Y3S1	Serine/threonine-protein kinase WNK2	WNK2	Q38SD2-S1100	Q38SD2	LRRK1	1100	S	TFDGGYLSVESSDVN	FALSE	FALSE	0.5155141913880396	TRUE	S/T	S/T	0.0132224	0.769	0.589	0.041	0.041
Q9Y3S1	Serine/threonine-protein kinase WNK2	WNK2	Q38SD2-S1103	Q38SD2	LRRK1	1103	S	GGYLSVESSDVNWKK	FALSE	FALSE	0.503113209440019	TRUE	S/T	S/T	0.00373011	0.769	0.589	0.041	0.041
Q9Y3S1	Serine/threonine-protein kinase WNK2	WNK2	Q38SD2-S1104	Q38SD2	LRRK1	1104	S	GYLSVESSDVNWKKK	FALSE	FALSE	0.503113209440019	TRUE	S/T	S/T	0.00371337	0.769	0.589	0.041	0.041
Q9Y3S1	Serine/threonine-protein kinase WNK2	WNK2	Q38SD2-S1241	Q38SD2	LRRK1	1241	S	ENSKLEHSEDEGSVL	FALSE	FALSE	0.5032541693333845	TRUE	S/T	S/T	8.71752e-4	0.769	0.589	0.041	0.041
Q9Y3S1	Serine/threonine-protein kinase WNK2	WNK2	Q38SD2-S1246	Q38SD2	LRRK1	1246	S	EHSEDEGSVLGQGGS	FALSE	FALSE	0.5150462842480547	TRUE	S/T	S/T	0.00200388	0.769	0.589	0.041	0.041
Q9Y3S1	Serine/threonine-protein kinase WNK2	WNK2	Q38SD2-T30	Q38SD2	LRRK1	30	T	CPERAMETLNGAGDT	FALSE	FALSE	0.5163974089582828	TRUE	S/T	S/T	0.014758	0.769	0.589	0.041	0.041
Q9Y3S1	Serine/threonine-protein kinase WNK2	WNK2	Q38SD2-T175	Q38SD2	LRRK1	175	T	VVKLLVLTHGADPES	FALSE	FALSE	0.50133207048866	TRUE	S/T	S/T	0.00277408	0.769	0.589	0.041	0.041
Q9Y3S1	Serine/threonine-protein kinase WNK2	WNK2	Q38SD2-T1295	Q38SD2	LRRK1	1295	T	MLRHLRATDAMKNFS	FALSE	FALSE	0.5653849498858468	TRUE	S/T	S/T	0.0974676	0.769	0.589	0.041	0.041
Q9Y3S1	Serine/threonine-protein kinase WNK2	WNK2	Q38SD2-Y183	Q38SD2	LRRK1	183	Y	HGADPESYAVRKNEF	FALSE	FALSE	0.5153303460071059	TRUE	S/T	Y	8.6516e-5	0.769	0.589	0.041	0.041
Q9Y3S1	Serine/threonine-protein kinase WNK2	WNK2	Q38SD2-Y971	Q38SD2	LRRK1	971	Y	TQQTEEQYFQFLAKF	FALSE	FALSE	0.5920798172009357	TRUE	S/T	Y	0.0044873	0.769	0.589	0.041	0.041
Q9Y3S1	Serine/threonine-protein kinase WNK2	WNK2	Q38SD2-Y1063	Q38SD2	LRRK1	1063	Y	RNRKVTIYSFTGNQR	FALSE	FALSE	0.5983862394416506	TRUE	S/T	Y	0.00732171	0.769	0.589	0.041	0.041
Q9Y3S1	Serine/threonine-protein kinase WNK2	WNK2	Q38SD2-Y1098	Q38SD2	LRRK1	1098	Y	LVTFDGGYLSVESSD	FALSE	FALSE	0.5818986167029698	TRUE	S/T	Y	3.71773e-4	0.769	0.589	0.041	0.041
Q9Y3S1	Serine/threonine-protein kinase WNK2	WNK2	Q38SD2-Y1430	Q38SD2	LRRK1	1430	Y	GVEGTPGYQAPEIRP	FALSE	FALSE	0.5865914472225073	TRUE	S/T	Y	0.00944014	0.769	0.589	0.041	0.041
Q9Y3S1	Serine/threonine-protein kinase WNK2	WNK2	Q58FF6-S228	Q58FF6	H90B4	228	S	PKTEDVGSDEEDDTD	FALSE	FALSE	0.5595613329765149	FALSE	S/T	S/T	0.00909108	0.625	0.374	0.041	0.041
Q9Y3S1	Serine/threonine-protein kinase WNK2	WNK2	Q58FF7-S58	Q58FF7	H90B3	58	S	LDKIRYESLTDPSKL	FALSE	FALSE	0.5533350808748473	FALSE	S/T	S/T	0.0748739	0.572	0.407	0.041	0.041
Q9Y3S1	Serine/threonine-protein kinase WNK2	WNK2	Q5GLZ8-S1055	Q5GLZ8	HERC4	1055	S	IDHNEGFSLI_____	FALSE	FALSE	0.501739125810934	FALSE	S/T	S/T	0.0049141	0.7	0.335	0.041	0.041
Q9Y3S1	Serine/threonine-protein kinase WNK2	WNK2	Q5JTC6-S91	Q5JTC6	AMER1	91	S	GSSKKGLSKSKTHDG	FALSE	FALSE	0.6072563850488564	FALSE	S/T	S/T	0.0422548	0.807	0.379	0.041	0.041
Q9Y3S1	Serine/threonine-protein kinase WNK2	WNK2	Q5SW79-T1058	Q5SW79	CE170	1058	T	PHGRTPLTSADEHVH	FALSE	FALSE	0.5232251152611082	FALSE	S/T	S/T	0.00823591	0.536	0.345	0.041	0.041
Q9Y3S1	Serine/threonine-protein kinase WNK2	WNK2	Q5T0W9-S175	Q5T0W9	FA83B	175	S	EASTRGVSVYILLDE	FALSE	FALSE	0.5821477436144685	FALSE	S/T	S/T	0.0319406	0.843	0.413	0.041	0.041
Q9Y3S1	Serine/threonine-protein kinase WNK2	WNK2	Q5T3F8-S114	Q5T3F8	CSCL2	114	S	ERLTSVSSSVDFDQR	FALSE	FALSE	0.5301697219711323	FALSE	S/T	S/T	0.00861258	0.596	0.379	0.041	0.041
Q9Y3S1	Serine/threonine-protein kinase WNK2	WNK2	Q5T5U3-S10	Q5T5U3	RHG21	10	S	ATRRTGLSEGDGDKL	FALSE	FALSE	0.5252026078646047	FALSE	S/T	S/T	0.0162142	0.715	0.316	0.041	0.041
Q9Y3S1	Serine/threonine-protein kinase WNK2	WNK2	Q5T5U3-S131	Q5T5U3	RHG21	131	S	IIKVNGESVIGKTYS	FALSE	FALSE	0.5967333713377981	FALSE	S/T	S/T	0.0500125	0.715	0.316	0.041	0.041
Q9Y3S1	Serine/threonine-protein kinase WNK2	WNK2	Q5T5U3-S954	Q5T5U3	RHG21	954	S	KGKRVGGSIRPWKQM	FALSE	FALSE	0.533518879157678	FALSE	S/T	S/T	0.0221907	0.715	0.316	0.041	0.041
Q9Y3S1	Serine/threonine-protein kinase WNK2	WNK2	Q5T5U3-T1142	Q5T5U3	RHG21	1142	T	FEKKPTATGTFGVRL	FALSE	FALSE	0.5320140250757703	FALSE	S/T	S/T	0.01946	0.715	0.316	0.041	0.041
Q9Y3S1	Serine/threonine-protein kinase WNK2	WNK2	Q5T848-S249	Q5T848	GP158	249	S	GPRGLGHSWRRKDGL	FALSE	FALSE	0.5160991773205642	FALSE	S/T	S/T	0.0309432	0.623	0.302	0.041	0.041
Q9Y3S1	Serine/threonine-protein kinase WNK2	WNK2	Q5T8I3-S239	Q5T8I3	F102B	239	S	LCHRRNTSVGSTSTG	FALSE	FALSE	0.5353051695117891	FALSE	S/T	S/T	0.00994943	0.718	0.42	0.041	0.041
Q9Y3S1	Serine/threonine-protein kinase WNK2	WNK2	Q5TCQ9-S1034	Q5TCQ9	MAGI3	1034	S	GPRGFGFSLRGGKEY	FALSE	FALSE	0.5925157815850502	FALSE	S/T	S/T	0.0286174	0.693	0.385	0.041	0.041
Q9Y3S1	Serine/threonine-protein kinase WNK2	WNK2	Q5TCQ9-S1221	Q5TCQ9	MAGI3	1221	S	GVTRRGRSVSPKKPA	FALSE	FALSE	0.5062572102433112	FALSE	S/T	S/T	0.00570839	0.693	0.385	0.041	0.041
Q9Y3S1	Serine/threonine-protein kinase WNK2	WNK2	Q5TCX8-S455	Q5TCX8	M3K21	455	S	RAALQQKSQEELLKR	FALSE	FALSE	0.5022516043112037	TRUE	S/T	S/T	3.69719e-4	0.711	0.585	0.041	0.041
Q9Y3S1	Serine/threonine-protein kinase WNK2	WNK2	Q5TCX8-S561	Q5TCX8	M3K21	561	S	LRAIQLTSDESNKTW	FALSE	FALSE	0.5251477336020741	TRUE	S/T	S/T	9.32289e-4	0.711	0.585	0.041	0.041
Q9Y3S1	Serine/threonine-protein kinase WNK2	WNK2	Q5TCX8-S895	Q5TCX8	M3K21	895	S	SHHRRTMSDGNPTPT	FALSE	FALSE	0.5433360658319387	TRUE	S/T	S/T	0.0058742	0.711	0.585	0.041	0.041
Q9Y3S1	Serine/threonine-protein kinase WNK2	WNK2	Q5TCX8-S949	Q5TCX8	M3K21	949	S	VPQRRPASLRSRSDL	FALSE	FALSE	0.5357427472508379	TRUE	S/T	S/T	0.00319581	0.711	0.585	0.041	0.041
Q9Y3S1	Serine/threonine-protein kinase WNK2	WNK2	Q5TCX8-T592	Q5TCX8	M3K21	592	T	NFKKKGCTWGPNSIQ	FALSE	FALSE	0.5355748126306837	TRUE	S/T	S/T	0.0267308	0.711	0.585	0.041	0.041
Q9Y3S1	Serine/threonine-protein kinase WNK2	WNK2	Q5TCX8-T778	Q5TCX8	M3K21	778	T	RRSASPPTSLPSTCG	FALSE	FALSE	0.529948995479399	TRUE	S/T	S/T	4.63093e-4	0.711	0.585	0.041	0.041
Q9Y3S1	Serine/threonine-protein kinase WNK2	WNK2	Q5VST9-S655	Q5VST9	OBSCN	655	S	GQALKASSVYEIHCD	FALSE	FALSE	0.5557859730037171	TRUE	S/T	S/T	0.139623	0.718	0.426	0.041	0.041
Q9Y3S1	Serine/threonine-protein kinase WNK2	WNK2	Q5VST9-S5387	Q5VST9	OBSCN	5387	S	KKVKKGSSITFSVKV	FALSE	FALSE	0.5884153111842957	TRUE	S/T	S/T	0.27494	0.718	0.426	0.041	0.041
Q9Y3S1	Serine/threonine-protein kinase WNK2	WNK2	Q5VTE0-S18	Q5VTE0	EF1A3	18	S	VVIGHVDSGKSTTTG	FALSE	FALSE	0.5341336301241865	FALSE	S/T	S/T	0.133793	0.559	0.312	0.041	0.041
Q9Y3S1	Serine/threonine-protein kinase WNK2	WNK2	Q5VU57-T382	Q5VU57	CBPC6	382	T	RDAVKAGTGRRFLGG	FALSE	FALSE	0.5901443723938289	FALSE	S/T	S/T	0.0313444	0.607	0.351	0.041	0.041
Q9Y3S1	Serine/threonine-protein kinase WNK2	WNK2	Q5VUR7-T357	Q5VUR7	A20A3	357	T	VQRKNVQTLRAEQAL	FALSE	FALSE	0.5186774081804029	FALSE	S/T	S/T	0.0116146	0.634	0.381	0.041	0.041
Q9Y3S1	Serine/threonine-protein kinase WNK2	WNK2	Q5VWQ8-S300	Q5VWQ8	DAB2P	300	S	LVSLPAASVAGRQFV	FALSE	FALSE	0.5629601660821486	FALSE	S/T	S/T	0.0100722	0.599	0.4	0.041	0.041
Q9Y3S1	Serine/threonine-protein kinase WNK2	WNK2	Q5VWQ8-T812	Q5VWQ8	DAB2P	812	T	QTPTTPGTSEGAPGR	FALSE	FALSE	0.5669138838950871	FALSE	S/T	S/T	0.00823885	0.599	0.4	0.041	0.041
Q9Y3S1	Serine/threonine-protein kinase WNK2	WNK2	Q5VZE5-S187	Q5VZE5	NAA35	187	S	YGFKMANSVTDLRVT	FALSE	FALSE	0.5533911248012264	FALSE	S/T	S/T	0.0792275	0.785	0.291	0.041	0.041
Q9Y3S1	Serine/threonine-protein kinase WNK2	WNK2	Q63HN8-T2441	Q63HN8	RN213	2441	T	SDLRRGGTNADTIKL	FALSE	FALSE	0.5301295550779125	FALSE	S/T	S/T	0.0343109	0.81	0.323	0.041	0.041
Q9Y3S1	Serine/threonine-protein kinase WNK2	WNK2	Q63ZY3-S463	Q63ZY3	KANK2	463	S	EPTRQAASQESEEAG	FALSE	FALSE	0.5178789444446512	FALSE	S/T	S/T	0.00493826	0.758	0.341	0.041	0.041
Q9Y3S1	Serine/threonine-protein kinase WNK2	WNK2	Q63ZY3-S540	Q63ZY3	KANK2	540	S	EPRERVPSVAEAPQL	FALSE	FALSE	0.5067657111185048	FALSE	S/T	S/T	0.00321017	0.758	0.341	0.041	0.041
Q9Y3S1	Serine/threonine-protein kinase WNK2	WNK2	Q63ZY3-T552	Q63ZY3	KANK2	552	T	PQLRPAGTAAAKTSR	FALSE	FALSE	0.5203984857767221	FALSE	S/T	S/T	0.00406878	0.758	0.341	0.041	0.041
Q9Y3S1	Serine/threonine-protein kinase WNK2	WNK2	Q63ZY3-T741	Q63ZY3	KANK2	741	T	KASQAGQTALMLAVS	FALSE	FALSE	0.5106129798494493	FALSE	S/T	S/T	0.00256572	0.758	0.341	0.041	0.041
Q9Y3S1	Serine/threonine-protein kinase WNK2	WNK2	Q69YN4-S1801	Q69YN4	VIR	1801	S	GKFVSGGSGRGRHVR	FALSE	FALSE	0.5074181185165086	FALSE	S/T	S/T	0.859374	0.58	0.154	0.041	0.041
Q9Y3S1	Serine/threonine-protein kinase WNK2	WNK2	Q6DT37-S46	Q6DT37	MRCKG	46	S	GPLRRERSVAQFLSW	FALSE	FALSE	0.5431468833080636	TRUE	S/T	S/T	0.0429593	0.712	0.524	0.041	0.041
Q9Y3S1	Serine/threonine-protein kinase WNK2	WNK2	Q6DT37-S740	Q6DT37	MRCKG	740	S	RLQKMEASARLELQS	FALSE	FALSE	0.5378478868737396	TRUE	S/T	S/T	0.00143341	0.712	0.524	0.041	0.041
Q9Y3S1	Serine/threonine-protein kinase WNK2	WNK2	Q6DT37-S747	Q6DT37	MRCKG	747	S	SARLELQSALEAEIR	FALSE	FALSE	0.5386413767686525	TRUE	S/T	S/T	0.00433374	0.712	0.524	0.041	0.041
Q9Y3S1	Serine/threonine-protein kinase WNK2	WNK2	Q6DT37-S817	Q6DT37	MRCKG	817	S	NSLIPFLSFRSSEKD	FALSE	FALSE	0.5391382023115306	TRUE	S/T	S/T	0.00390566	0.712	0.524	0.041	0.041
Q9Y3S1	Serine/threonine-protein kinase WNK2	WNK2	Q6DT37-S851	Q6DT37	MRCKG	851	S	LRPEGRRSLRMGAVF	FALSE	FALSE	0.5417737454940945	TRUE	S/T	S/T	0.00190373	0.712	0.524	0.041	0.041
Q9Y3S1	Serine/threonine-protein kinase WNK2	WNK2	Q6DT37-S1121	Q6DT37	MRCKG	1121	S	LFVIHLRSNDIFQVG	FALSE	FALSE	0.5504287364138282	TRUE	S/T	S/T	0.00725927	0.712	0.524	0.041	0.041
Q9Y3S1	Serine/threonine-protein kinase WNK2	WNK2	Q6DT37-S1475	Q6DT37	MRCKG	1475	S	KGRVARGSGPQRPHS	FALSE	FALSE	0.5196966180755481	TRUE	S/T	S/T	8.65267e-4	0.712	0.524	0.041	0.041
Q9Y3S1	Serine/threonine-protein kinase WNK2	WNK2	Q6DT37-S1482	Q6DT37	MRCKG	1482	S	SGPQRPHSFSEALRR	FALSE	FALSE	0.5502941133979551	TRUE	S/T	S/T	0.00778782	0.712	0.524	0.041	0.041
Q9Y3S1	Serine/threonine-protein kinase WNK2	WNK2	Q6DT37-S1492	Q6DT37	MRCKG	1492	S	EALRRPASMGSEGLG	FALSE	FALSE	0.5360324619102114	TRUE	S/T	S/T	0.00149911	0.712	0.524	0.041	0.041
Q9Y3S1	Serine/threonine-protein kinase WNK2	WNK2	Q6DT37-S1495	Q6DT37	MRCKG	1495	S	RRPASMGSEGLGGDA	FALSE	FALSE	0.5360324619102114	TRUE	S/T	S/T	0.00149454	0.712	0.524	0.041	0.041
Q9Y3S1	Serine/threonine-protein kinase WNK2	WNK2	Q6DT37-S1517	Q6DT37	MRCKG	1517	S	WTSLSSESVSCPQGS	FALSE	FALSE	0.5176598144111668	TRUE	S/T	S/T	0.00249616	0.712	0.524	0.041	0.041
Q9Y3S1	Serine/threonine-protein kinase WNK2	WNK2	Q6DT37-S1540	Q6DT37	MRCKG	1540	S	QVSERPRSLPLSPEL	FALSE	FALSE	0.5409338607750771	TRUE	S/T	S/T	0.00193868	0.712	0.524	0.041	0.041
Q9Y3S1	Serine/threonine-protein kinase WNK2	WNK2	Q6DT37-T113	Q6DT37	MRCKG	113	T	EMLKRAETACFREER	FALSE	FALSE	0.5236634376278452	TRUE	S/T	S/T	0.0329949	0.712	0.524	0.041	0.041
Q9Y3S1	Serine/threonine-protein kinase WNK2	WNK2	Q6IMN6-S967	Q6IMN6	CAPR2	967	S	GDSGQGDSRSMTPVD	FALSE	FALSE	0.5355146198766432	FALSE	S/T	S/T	0.00405786	0.758	0.347	0.041	0.041
Q9Y3S1	Serine/threonine-protein kinase WNK2	WNK2	Q6P0Q8-S657	Q6P0Q8	MAST2	657	S	KLTDFGLSKIGLMSL	FALSE	FALSE	0.5770234921064782	TRUE	S/T	S/T	0.153403	0.872	0.498	0.041	0.041
Q9Y3S1	Serine/threonine-protein kinase WNK2	WNK2	Q6P0Q8-S1007	Q6P0Q8	MAST2	1007	S	ETRGRGTSQLAEGAT	FALSE	FALSE	0.573349122981248	TRUE	S/T	S/T	0.170443	0.872	0.498	0.041	0.041
Q9Y3S1	Serine/threonine-protein kinase WNK2	WNK2	Q6P0Q8-S1541	Q6P0Q8	MAST2	1541	S	APKGAGESGEEDPFP	FALSE	FALSE	0.5126398119108543	TRUE	S/T	S/T	0.0955075	0.872	0.498	0.041	0.041
Q9Y3S1	Serine/threonine-protein kinase WNK2	WNK2	Q6P5Z2-S299	Q6P5Z2	PKN3	299	S	LTAVPGRSPAAALAS	FALSE	FALSE	0.5040930783671884	TRUE	S/T	S/T	2.86673e-4	0.609	0.589	0.041	0.041
Q9Y3S1	Serine/threonine-protein kinase WNK2	WNK2	Q6P5Z2-S466	Q6P5Z2	PKN3	466	S	MNLLPPCSSPSTISP	FALSE	FALSE	0.52568562230373606	TRUE	S/T	S/T	0.00461583	0.609	0.589	0.041	0.041
Q9Y3S1	Serine/threonine-protein kinase WNK2	WNK2	Q6P5Z2-S488	Q6P5Z2	PKN3	488	S	PTTLREASDPATPSN	FALSE	FALSE	0.527356976578698	TRUE	S/T	S/T	0.00423328	0.609	0.589	0.041	0.041
Q9Y3S1	Serine/threonine-protein kinase WNK2	WNK2	Q6P5Z2-S494	Q6P5Z2	PKN3	494	S	ASDPATPSNFLPKKT	FALSE	FALSE	0.522200244698594	TRUE	S/T	S/T	0.0011842	0.609	0.589	0.041	0.041
Q9Y3S1	Serine/threonine-protein kinase WNK2	WNK2	Q6P5Z2-S524	Q6P5Z2	PKN3	524	S	YLPQEPTSEETPRTK	FALSE	FALSE	0.5108932403487053	TRUE	S/T	S/T	0.00224962	0.609	0.589	0.041	0.041
Q9Y3S1	Serine/threonine-protein kinase WNK2	WNK2	Q6P5Z2-S544	Q6P5Z2	PKN3	544	S	PRTRRGPSPPASPTR	FALSE	FALSE	0.5195165345305643	TRUE	S/T	S/T	0.00552692	0.609	0.589	0.041	0.041
Q9Y3S1	Serine/threonine-protein kinase WNK2	WNK2	Q6P5Z2-S717	Q6P5Z2	PKN3	717	S	IGFGDRTSTFCGTPE	FALSE	FALSE	0.5506894444398862	TRUE	S/T	S/T	0.0013815	0.609	0.589	0.041	0.041
Q9Y3S1	Serine/threonine-protein kinase WNK2	WNK2	Q6P5Z2-S866	Q6P5Z2	PKN3	866	S	LTPPAPHSLLTARQQ	FALSE	FALSE	0.5183843768968017	TRUE	S/T	S/T	5.09295e-4	0.609	0.589	0.041	0.041
Q9Y3S1	Serine/threonine-protein kinase WNK2	WNK2	Q6P5Z2-T45	Q6P5Z2	PKN3	45	T	ENLRRVATDRRHLGH	FALSE	FALSE	0.5229703241610185	TRUE	S/T	S/T	0.00474955	0.609	0.589	0.041	0.041
Q9Y3S1	Serine/threonine-protein kinase WNK2	WNK2	Q6P5Z2-T523	Q6P5Z2	PKN3	523	T	LYLPQEPTSEETPRT	FALSE	FALSE	0.5414643230116856	TRUE	S/T	S/T	0.00184388	0.609	0.589	0.041	0.041
Q9Y3S1	Serine/threonine-protein kinase WNK2	WNK2	Q6P5Z2-T718	Q6P5Z2	PKN3	718	T	GFGDRTSTFCGTPEF	FALSE	FALSE	0.5029171240717341	TRUE	S/T	S/T	0.0541962	0.609	0.589	0.041	0.041
Q9Y3S1	Serine/threonine-protein kinase WNK2	WNK2	Q6P5Z2-T869	Q6P5Z2	PKN3	869	T	PAPHSLLTARQQAAF	FALSE	FALSE	0.5160913135775601	TRUE	S/T	S/T	7.25259e-4	0.609	0.589	0.041	0.041
Q9Y3S1	Serine/threonine-protein kinase WNK2	WNK2	Q6PHR2-S361	Q6PHR2	ULK3	361	S	ALLRQGTSARDLLRE	FALSE	FALSE	0.6153447831943561	TRUE	S/T	S/T	0.353057	0.724	0.491	0.041	0.041
Q9Y3S1	Serine/threonine-protein kinase WNK2	WNK2	Q6R327-S1138	Q6R327	RICTR	1138	S	IRTLTEPSVDFNHSD	FALSE	FALSE	0.5379804048079093	FALSE	S/T	S/T	0.00732016	0.655	0.414	0.041	0.041
Q9Y3S1	Serine/threonine-protein kinase WNK2	WNK2	Q6R327-S1177	Q6R327	RICTR	1177	S	EDTGSTPSIGENDLK	FALSE	FALSE	0.5336515518344432	FALSE	S/T	S/T	0.0070337	0.655	0.414	0.041	0.041
Q9Y3S1	Serine/threonine-protein kinase WNK2	WNK2	Q6R327-S1302	Q6R327	RICTR	1302	S	TLPRRAQSLKAPSIA	FALSE	FALSE	0.5524136855141212	FALSE	S/T	S/T	0.0107768	0.655	0.414	0.041	0.041
Q9Y3S1	Serine/threonine-protein kinase WNK2	WNK2	Q6R327-S1307	Q6R327	RICTR	1307	S	AQSLKAPSIATIKSL	FALSE	FALSE	0.55749401405409	FALSE	S/T	S/T	0.0133897	0.655	0.414	0.041	0.041
Q9Y3S1	Serine/threonine-protein kinase WNK2	WNK2	Q6R327-S1421	Q6R327	RICTR	1421	S	SSATYGGSDDYIGLA	FALSE	FALSE	0.5429247431508317	FALSE	S/T	S/T	0.00930879	0.655	0.414	0.041	0.041
Q9Y3S1	Serine/threonine-protein kinase WNK2	WNK2	Q6R327-S1470	Q6R327	RICTR	1470	S	HDAGGLPSGTGGLVK	FALSE	FALSE	0.5361019833945629	FALSE	S/T	S/T	0.00875225	0.655	0.414	0.041	0.041
Q9Y3S1	Serine/threonine-protein kinase WNK2	WNK2	Q6R327-S1577	Q6R327	RICTR	1577	S	FSGISGCSDGVSQEG	FALSE	FALSE	0.5774392719338951	FALSE	S/T	S/T	0.0218244	0.655	0.414	0.041	0.041
Q9Y3S1	Serine/threonine-protein kinase WNK2	WNK2	Q6R327-S1708	Q6R327	RICTR	1708	S	IVDTSAES_______	FALSE	FALSE	0.5060793113222989	FALSE	S/T	S/T	0.00570682	0.655	0.414	0.041	0.041
Q9Y3S1	Serine/threonine-protein kinase WNK2	WNK2	Q6S5L8-S538	Q6S5L8	SHC4	538	S	LSRKAAESLLVKDGD	FALSE	FALSE	0.5365073464350074	FALSE	S/T	S/T	0.00877232	0.642	0.397	0.041	0.041
Q9Y3S1	Serine/threonine-protein kinase WNK2	WNK2	Q6XYQ8-S221	Q6XYQ8	SYT10	221	S	YKQKSVDSEGNQNED	FALSE	FALSE	0.58934533278022	FALSE	S/T	S/T	4.75368e-5	0.574	0.196	0.065	0.171
Q9Y3S1	Serine/threonine-protein kinase WNK2	WNK2	Q6XYQ8-S398	Q6XYQ8	SYT10	398	S	KAMDITGSSDPYVKV	FALSE	FALSE	0.5745640041842461	FALSE	S/T	S/T	1.00842e-4	0.574	0.196	0.065	0.171
Q9Y3S1	Serine/threonine-protein kinase WNK2	WNK2	Q6XYQ8-S399	Q6XYQ8	SYT10	399	S	AMDITGSSDPYVKVS	FALSE	FALSE	0.7157308413670498	FALSE	S/T	S/T	0.0136399	0.574	0.196	0.065	0.171
Q9Y3S1	Serine/threonine-protein kinase WNK2	WNK2	Q6XYQ8-T203	Q6XYQ8	SYT10	203	T	VLQRGETTTSIGRIK	FALSE	FALSE	0.6143076041629854	FALSE	S/T	S/T	1.17358e-4	0.574	0.196	0.065	0.171
Q9Y3S1	Serine/threonine-protein kinase WNK2	WNK2	Q6XYQ8-T204	Q6XYQ8	SYT10	204	T	LQRGETTTSIGRIKP	FALSE	FALSE	0.5759640041842462	FALSE	S/T	S/T	1.02178e-4	0.574	0.196	0.065	0.171
Q9Y3S1	Serine/threonine-protein kinase WNK2	WNK2	Q6XYQ8-T396	Q6XYQ8	SYT10	396	T	NLKAMDITGSSDPYV	FALSE	FALSE	0.5685184026974979	FALSE	S/T	S/T	5.8352e-6	0.574	0.196	0.065	0.171
Q9Y3S1	Serine/threonine-protein kinase WNK2	WNK2	Q6XYQ8-T419	Q6XYQ8	SYT10	419	T	RRLKKRKTTTKKNTL	FALSE	FALSE	0.6465118157630747	FALSE	S/T	S/T	5.29079e-4	0.574	0.196	0.065	0.171
Q9Y3S1	Serine/threonine-protein kinase WNK2	WNK2	Q6XYQ8-Y402	Q6XYQ8	SYT10	402	Y	ITGSSDPYVKVSLMC	FALSE	FALSE	0.5839912931817063	FALSE	S/T	Y	3.52503e-8	0.574	0.196	0.065	0.171
Q9Y3S1	Serine/threonine-protein kinase WNK2	WNK2	Q6ZMT1-S135	Q6ZMT1	STAC2	135	S	HQLIVGNSKQGLRCK	FALSE	FALSE	0.5785008829624307	FALSE	S/T	S/T	0.0321705	0.846	0.409	0.041	0.041
Q9Y3S1	Serine/threonine-protein kinase WNK2	WNK2	Q6ZN16-S1269	Q6ZN16	M3K15	1269	S	VEEGYTLSDILNEIT	FALSE	FALSE	0.5283587456058416	TRUE	S/T	S/T	0.0353512	0.872	0.521	0.041	0.041
Q9Y3S1	Serine/threonine-protein kinase WNK2	WNK2	Q6ZN16-Y298	Q6ZN16	M3K15	298	Y	SYRDIQDYDAMVKLV	FALSE	FALSE	0.5331706020395601	TRUE	S/T	Y	8.44536e-5	0.712	0.521	0.041	0.041
Q9Y3S1	Serine/threonine-protein kinase WNK2	WNK2	Q6ZN16-Y446	Q6ZN16	M3K15	446	Y	SLEKMNNYWDVGQFF	FALSE	FALSE	0.5212117447430556	TRUE	S/T	Y	0.00983359	0.643	0.521	0.041	0.041
Q9Y3S1	Serine/threonine-protein kinase WNK2	WNK2	Q6ZN16-Y1201	Q6ZN16	M3K15	1201	Y	LVEKEREYQNLLRQT	FALSE	FALSE	0.5950198568993267	TRUE	S/T	Y	0.00197195	0.713	0.521	0.041	0.041
Q9Y3S1	Serine/threonine-protein kinase WNK2	WNK2	Q6ZW76-S264	Q6ZW76	ANKS3	264	S	PCRKKGVSIHEGPRA	FALSE	FALSE	0.5095502367567152	FALSE	S/T	S/T	0.00514375	0.695	0.412	0.041	0.041
Q9Y3S1	Serine/threonine-protein kinase WNK2	WNK2	Q71UM5-S78	Q71UM5	RS27L	78	S	ARLTEGCSFRRKQH_	FALSE	FALSE	0.5802609896725981	FALSE	S/T	S/T	0.377085	0.402	0.283	0.041	0.041
Q9Y3S1	Serine/threonine-protein kinase WNK2	WNK2	Q76G19-T34	Q76G19	PDZD4	34	T	SKLSQEQTLQALRSS	FALSE	FALSE	0.5445062794367967	FALSE	S/T	S/T	1.10798e-4	0.743	0.544	0.096	0.041
Q9Y3S1	Serine/threonine-protein kinase WNK2	WNK2	Q7KZI7-S197	Q7KZI7	MARK2	197	S	KIADFGFSNEFTFGN	FALSE	FALSE	0.5927118178543718	TRUE	S/T	S/T	0.165228	0.697	0.44	0.041	0.041
Q9Y3S1	Serine/threonine-protein kinase WNK2	WNK2	Q7KZI7-S631	Q7KZI7	MARK2	631	S	SQGRRGASGSIFSKF	FALSE	FALSE	0.6422535609592261	TRUE	S/T	S/T	0.590506	0.697	0.44	0.041	0.041
Q9Y3S1	Serine/threonine-protein kinase WNK2	WNK2	Q7L7X3-S181	Q7L7X3	TAOK1	181	S	SMASPANSFVGTPYW	FALSE	FALSE	0.5001794738358808	TRUE	S/T	S/T	0.0457957	0.726	0.45	0.041	0.041
Q9Y3S1	Serine/threonine-protein kinase WNK2	WNK2	Q7L7X3-S974	Q7L7X3	TAOK1	974	S	QALRRTASGGRTEQG	FALSE	FALSE	0.6240893374918651	TRUE	S/T	S/T	0.19328	0.726	0.45	0.041	0.041
Q9Y3S1	Serine/threonine-protein kinase WNK2	WNK2	Q7LDG7-S554	Q7LDG7	GRP2	554	S	ECRRRAQSVSLEGSA	FALSE	FALSE	0.5346088222309378	FALSE	S/T	S/T	0.0175537	0.755	0.371	0.041	0.041
Q9Y3S1	Serine/threonine-protein kinase WNK2	WNK2	Q7LDG7-2-S616	Q7LDG7-2	GRP2-2	616	S	ECRRRAQSVSLEGSA	FALSE	FALSE	0.5346088222309378	FALSE	S/T	S/T	0.0175537	0.755	0.371	0.041	0.041
Q9Y3S1	Serine/threonine-protein kinase WNK2	WNK2	Q7RTN6-S2	Q7RTN6	STRAA	2	S	______MSFLVSKPE	FALSE	FALSE	0.6861939683023796	TRUE	S/T	S/T	0.00232679	0.727	0.305	0.046	0.1975
Q9Y3S1	Serine/threonine-protein kinase WNK2	WNK2	Q7RTN6-S46	Q7RTN6	STRAA	46	S	RRKTNDASSESIASF	FALSE	FALSE	0.6319622354066751	TRUE	S/T	S/T	2.7821e-4	0.727	0.305	0.046	0.1975
Q9Y3S1	Serine/threonine-protein kinase WNK2	WNK2	Q7RTN6-S47	Q7RTN6	STRAA	47	S	RKTNDASSESIASFS	FALSE	FALSE	0.6868922440251249	TRUE	S/T	S/T	0.00183234	0.727	0.305	0.046	0.1975
Q9Y3S1	Serine/threonine-protein kinase WNK2	WNK2	Q7RTN6-S49	Q7RTN6	STRAA	49	S	TNDASSESIASFSKQ	FALSE	FALSE	0.8017756552300873	TRUE	S/T	S/T	0.0286215	0.727	0.305	0.046	0.1975
Q9Y3S1	Serine/threonine-protein kinase WNK2	WNK2	Q7RTN6-S52	Q7RTN6	STRAA	52	S	ASSESIASFSKQEVM	FALSE	FALSE	0.6368795823454504	TRUE	S/T	S/T	1.96116e-4	0.727	0.305	0.046	0.1975
Q9Y3S1	Serine/threonine-protein kinase WNK2	WNK2	Q7RTN6-S313	Q7RTN6	STRAA	313	S	PAEELTMSPSRSVAN	FALSE	FALSE	0.6254377578757844	TRUE	S/T	S/T	8.9451e-5	0.727	0.305	0.046	0.1975
Q9Y3S1	Serine/threonine-protein kinase WNK2	WNK2	Q7RTN6-S326	Q7RTN6	STRAA	326	S	ANSGLSDSLTTSTPR	FALSE	FALSE	0.6965971354414205	TRUE	S/T	S/T	0.00334629	0.727	0.305	0.046	0.1975
Q9Y3S1	Serine/threonine-protein kinase WNK2	WNK2	Q7RTN6-S339	Q7RTN6	STRAA	339	S	PRPSNGDSPSHPYHR	FALSE	FALSE	0.6403906934565616	TRUE	S/T	S/T	1.7857e-4	0.727	0.305	0.046	0.1975
Q9Y3S1	Serine/threonine-protein kinase WNK2	WNK2	Q7RTN6-S387	Q7RTN6	STRAA	387	S	KQIKRRASEALPELL	FALSE	FALSE	0.6861363616721837	TRUE	S/T	S/T	0.00162475	0.727	0.305	0.046	0.1975
Q9Y3S1	Serine/threonine-protein kinase WNK2	WNK2	Q7RTN6-T42	Q7RTN6	STRAA	42	T	PGDTRRKTNDASSES	FALSE	FALSE	0.6306724394883078	TRUE	S/T	S/T	2.32913e-4	0.727	0.305	0.046	0.1975
Q9Y3S1	Serine/threonine-protein kinase WNK2	WNK2	Q7RTN6-T329	Q7RTN6	STRAA	329	T	GLSDSLTTSTPRPSN	FALSE	FALSE	0.684842244025125	TRUE	S/T	S/T	0.00170363	0.727	0.305	0.046	0.1975
Q9Y3S1	Serine/threonine-protein kinase WNK2	WNK2	Q7RTN6-T331	Q7RTN6	STRAA	331	T	SDSLTTSTPRPSNGD	FALSE	FALSE	0.6581327355205961	TRUE	S/T	S/T	3.38066e-4	0.727	0.305	0.046	0.1975
Q9Y3S1	Serine/threonine-protein kinase WNK2	WNK2	Q7RTN6-T398	Q7RTN6	STRAA	398	T	PELLRPVTPITNFEG	FALSE	FALSE	0.6214572452511542	TRUE	S/T	S/T	6.23298e-5	0.727	0.305	0.046	0.1975
Q9Y3S1	Serine/threonine-protein kinase WNK2	WNK2	Q7RTN6-T419	Q7RTN6	STRAA	419	T	SGIFGLVTNLEELEV	FALSE	FALSE	0.5707106454448695	TRUE	S/T	S/T	3.15658e-6	0.727	0.305	0.046	0.1975
Q9Y3S1	Serine/threonine-protein kinase WNK2	WNK2	Q7RTY8-S154	Q7RTY8	TMPS7	154	S	VYTTSAFSKFYEQSV	FALSE	FALSE	0.5061100528400535	FALSE	S/T	S/T	0.00638912	0.623	0.448	0.041	0.041
Q9Y3S1	Serine/threonine-protein kinase WNK2	WNK2	Q7Z3G6-S806	Q7Z3G6	PRIC2	806	S	ARLRYVTSDELLHKY	FALSE	FALSE	0.523335166675694	FALSE	S/T	S/T	0.00734869	0.689	0.377	0.041	0.041
Q9Y3S1	Serine/threonine-protein kinase WNK2	WNK2	Q7Z4I7-T2	Q7Z4I7	LIMS2	2	T	______MTGSNMSDA	FALSE	FALSE	0.5324777844503363	FALSE	S/T	S/T	0.00234745	0.776	0.334	0.041	0.041
Q9Y3S1	Serine/threonine-protein kinase WNK2	WNK2	Q7Z5L7-S562	Q7Z5L7	PODN	562	S	FNKLAVGSVVDSAFR	FALSE	FALSE	0.599811191553698	FALSE	S/T	S/T	0.0328537	0.671	0.325	0.041	0.041
Q9Y3S1	Serine/threonine-protein kinase WNK2	WNK2	Q7Z628-S51	Q7Z628	ARHG8	51	S	CSLRRGSSFTFLTPG	FALSE	FALSE	0.618617142556311	FALSE	S/T	S/T	0.0305196	0.709	0.399	0.041	0.041
Q9Y3S1	Serine/threonine-protein kinase WNK2	WNK2	Q7Z628-S451	Q7Z628	ARHG8	451	S	GDVRMGGSFRGAFSN	FALSE	FALSE	0.6206071493134789	FALSE	S/T	S/T	0.0337174	0.709	0.399	0.041	0.041
Q9Y3S1	Serine/threonine-protein kinase WNK2	WNK2	Q7Z628-T119	Q7Z628	ARHG8	119	T	AVRRFGQTIQSFTLR	FALSE	FALSE	0.643793531338598	FALSE	S/T	S/T	0.036987	0.709	0.399	0.041	0.041
Q9Y3S1	Serine/threonine-protein kinase WNK2	WNK2	Q7Z698-S286	Q7Z698	SPRE2	286	S	DPKGRGGSVIKTQPS	FALSE	FALSE	0.538125103759757	FALSE	S/T	S/T	0.0283251	0.87	0.411	0.041	0.041
Q9Y3S1	Serine/threonine-protein kinase WNK2	WNK2	Q7Z6I6-S401	Q7Z6I6	RHG30	401	S	SAIRAGGSSRAERCA	FALSE	FALSE	0.5333185351413544	FALSE	S/T	S/T	0.0162871	0.703	0.338	0.041	0.041
Q9Y3S1	Serine/threonine-protein kinase WNK2	WNK2	Q7Z6I6-T1020	Q7Z6I6	RHG30	1020	T	QGVRRTQTCTEGGDY	FALSE	FALSE	0.5097494092858159	FALSE	S/T	S/T	0.00793675	0.703	0.338	0.041	0.041
Q9Y3S1	Serine/threonine-protein kinase WNK2	WNK2	Q86SS6-S177	Q86SS6	SYT9	177	S	IRRQLNLSNPDFNIQ	FALSE	FALSE	0.6388008645176997	FALSE	S/T	S/T	8.12249e-5	0.525	0.199	0.088	0.186
Q9Y3S1	Serine/threonine-protein kinase WNK2	WNK2	Q86SS6-S207	Q86SS6	SYT9	207	S	PELYKQRSLDNDDGR	FALSE	FALSE	0.6354801616911145	FALSE	S/T	S/T	9.32135e-5	0.525	0.199	0.088	0.186
Q9Y3S1	Serine/threonine-protein kinase WNK2	WNK2	Q86TI2-T4	Q86TI2	DPP9	4	T	____MATTGTPTADR	FALSE	FALSE	0.5362501292113275	FALSE	S/T	S/T	0.00736544	0.624	0.448	0.041	0.041
Q9Y3S1	Serine/threonine-protein kinase WNK2	WNK2	Q86TI2-T358	Q86TI2	DPP9	358	T	YIARAGWTRDGKYAW	FALSE	FALSE	0.5049167195274633	FALSE	S/T	S/T	0.00588843	0.624	0.448	0.041	0.041
Q9Y3S1	Serine/threonine-protein kinase WNK2	WNK2	Q86UE4-S146	Q86UE4	LYRIC	146	S	EAVRTPQSVTAKQPP	FALSE	FALSE	0.5926073657762752	FALSE	S/T	S/T	0.920438	0.558	0.267	0.041	0.041
Q9Y3S1	Serine/threonine-protein kinase WNK2	WNK2	Q86UE4-S251	Q86UE4	LYRIC	251	S	SKKNKGDSHLNVQVS	FALSE	FALSE	0.5234896837314593	FALSE	S/T	S/T	0.496153	0.558	0.267	0.041	0.041
Q9Y3S1	Serine/threonine-protein kinase WNK2	WNK2	Q86UE4-S273	Q86UE4	LYRIC	273	S	DSTLQVSSGLNENLT	FALSE	FALSE	0.5857537378336112	FALSE	S/T	S/T	0.738958	0.558	0.267	0.041	0.041
Q9Y3S1	Serine/threonine-protein kinase WNK2	WNK2	Q86UE4-S339	Q86UE4	LYRIC	339	S	NGKDWGRSWSDRSIF	FALSE	FALSE	0.5234896837314593	FALSE	S/T	S/T	0.491249	0.558	0.267	0.041	0.041
Q9Y3S1	Serine/threonine-protein kinase WNK2	WNK2	Q86UE4-S341	Q86UE4	LYRIC	341	S	KDWGRSWSDRSIFSG	FALSE	FALSE	0.520230849808917	FALSE	S/T	S/T	0.471202	0.558	0.267	0.041	0.041
Q9Y3S1	Serine/threonine-protein kinase WNK2	WNK2	Q86UE4-S357	Q86UE4	LYRIC	357	S	GSTAEPVSQSTTSDY	FALSE	FALSE	0.5319183084415247	FALSE	S/T	S/T	0.504985	0.558	0.267	0.041	0.041
Q9Y3S1	Serine/threonine-protein kinase WNK2	WNK2	Q86UE4-T212	Q86UE4	LYRIC	212	T	RKRDKVLTDSGSLDS	FALSE	FALSE	0.5196308498089169	FALSE	S/T	S/T	0.466176	0.558	0.267	0.041	0.041
Q9Y3S1	Serine/threonine-protein kinase WNK2	WNK2	Q86UW9-S236	Q86UW9	DTX2	236	S	HPPHRTASVFGTHQA	FALSE	FALSE	0.5487782140814951	FALSE	S/T	S/T	0.0105088	0.635	0.388	0.041	0.041
Q9Y3S1	Serine/threonine-protein kinase WNK2	WNK2	Q86UX6-S11	Q86UX6	ST32C	11	S	GAERRGSSAAASPGS	FALSE	FALSE	0.5440905920807482	TRUE	S/T	S/T	0.0914001	0.677	0.519	0.041	0.041
Q9Y3S1	Serine/threonine-protein kinase WNK2	WNK2	Q86UX6-T320	Q86UX6	ST32C	320	T	VSVQYVPTWSKEMVA	FALSE	FALSE	0.519126489572086	TRUE	S/T	S/T	0.0386551	0.783	0.519	0.041	0.041
Q9Y3S1	Serine/threonine-protein kinase WNK2	WNK2	Q86V86-S192	Q86V86	PIM3	192	S	LKLIDFGSGALLKDT	FALSE	FALSE	0.5567206055564042	TRUE	S/T	S/T	0.102559	0.866	0.421	0.041	0.041
Q9Y3S1	Serine/threonine-protein kinase WNK2	WNK2	Q86V86-T86	Q86V86	PIM3	86	T	WGSLGGATVPLEVVL	FALSE	FALSE	0.5436684048538012	TRUE	S/T	S/T	0.208529	0.866	0.421	0.041	0.041
Q9Y3S1	Serine/threonine-protein kinase WNK2	WNK2	Q86WX3-T122	Q86WX3	AROS	122	T	KAEGTVFTEEDFQKF	FALSE	FALSE	0.5578791117486938	FALSE	S/T	S/T	0.0185727	0.634	0.377	0.041	0.041
Q9Y3S1	Serine/threonine-protein kinase WNK2	WNK2	Q86YV5-T760	Q86YV5	PRAG1	760	T	VSFTTGSTDSLASDS	FALSE	FALSE	0.5415973632847788	TRUE	S/T	S/T	0.142616	0.64	0.455	0.041	0.041
Q9Y3S1	Serine/threonine-protein kinase WNK2	WNK2	Q8IU68-S694	Q8IU68	TMC8	694	S	QAPRPGPSVVDAAGL	FALSE	FALSE	0.54268979040308	FALSE	S/T	S/T	0.0736182	0.596	0.328	0.041	0.041
Q9Y3S1	Serine/threonine-protein kinase WNK2	WNK2	Q8IUW5-S224	Q8IUW5	RELL1	224	S	QGEVTVLSVGRFRVT	FALSE	FALSE	0.601458917631648	FALSE	S/T	S/T	0.0258213	0.596	0.426	0.041	0.041
Q9Y3S1	Serine/threonine-protein kinase WNK2	WNK2	Q8IVH8-Y387	Q8IVH8	M4K3	387	Y	GQGHQGGYFLGANKS	FALSE	FALSE	0.5178645298014705	TRUE	S/T	Y	0.114292	0.657	0.504	0.041	0.041
Q9Y3S1	Serine/threonine-protein kinase WNK2	WNK2	Q8IW41-S212	Q8IW41	MAPK5	212	S	KSGIIPTSPTPYTYN	FALSE	FALSE	0.501127056480802	TRUE	S/T	S/T	7.85638e-4	0.727	0.551	0.041	0.041
Q9Y3S1	Serine/threonine-protein kinase WNK2	WNK2	Q8IW41-S354	Q8IW41	MAPK5	354	S	VSLKPLHSVNNPILR	FALSE	FALSE	0.5127225087301818	TRUE	S/T	S/T	0.00450375	0.727	0.551	0.041	0.041
Q9Y3S1	Serine/threonine-protein kinase WNK2	WNK2	Q8IW41-S472	Q8IW41	MAPK5	472	S	EQTTSHESQ______	FALSE	FALSE	0.507295332349058	TRUE	S/T	S/T	0.00375122	0.727	0.551	0.041	0.041
Q9Y3S1	Serine/threonine-protein kinase WNK2	WNK2	Q8IW41-T182	Q8IW41	MAPK5	182	T	IDQGDLMTPQFTPYY	FALSE	FALSE	0.5055966457859691	TRUE	S/T	S/T	6.61213e-4	0.727	0.551	0.041	0.041
Q9Y3S1	Serine/threonine-protein kinase WNK2	WNK2	Q8IW41-T211	Q8IW41	MAPK5	211	T	EKSGIIPTSPTPYTY	FALSE	FALSE	0.5044057819594141	TRUE	S/T	S/T	0.00147894	0.727	0.551	0.041	0.041
Q9Y3S1	Serine/threonine-protein kinase WNK2	WNK2	Q8IW41-T368	Q8IW41	MAPK5	368	T	RKRKLLGTKPKDSVY	FALSE	FALSE	0.5050057819594141	TRUE	S/T	S/T	0.0014969200000000001	0.727	0.551	0.041	0.041
Q9Y3S1	Serine/threonine-protein kinase WNK2	WNK2	Q8IW41-T468	Q8IW41	MAPK5	468	T	QVIEEQTTSHESQ__	FALSE	FALSE	0.5071742511088931	TRUE	S/T	S/T	5.99229e-4	0.727	0.551	0.041	0.041
Q9Y3S1	Serine/threonine-protein kinase WNK2	WNK2	Q8IW41-Y188	Q8IW41	MAPK5	188	Y	MTPQFTPYYVAPQVL	FALSE	FALSE	0.5969730322374105	TRUE	S/T	Y	0.00211495	0.727	0.551	0.041	0.041
Q9Y3S1	Serine/threonine-protein kinase WNK2	WNK2	Q8IWE2-S245	Q8IWE2	NXP20	245	S	TMNVLAESDPGFKRT	FALSE	FALSE	0.5152914665497472	FALSE	S/T	S/T	0.00938767	0.68	0.455	0.041	0.041
Q9Y3S1	Serine/threonine-protein kinase WNK2	WNK2	Q8IWQ3-S512	Q8IWQ3	BRSK2	512	S	MSNLTPESSPELAKK	FALSE	FALSE	0.524200078682834	TRUE	S/T	S/T	0.0417846	0.637	0.382	0.108	0.041
Q9Y3S1	Serine/threonine-protein kinase WNK2	WNK2	Q8IWX8-S855	Q8IWX8	CHERP	855	S	MLVKMGWSGSGGLGA	FALSE	FALSE	0.5874441739004568	FALSE	S/T	S/T	0.04085	0.719	0.37	0.041	0.041
Q9Y3S1	Serine/threonine-protein kinase WNK2	WNK2	Q8IWY7-S288	Q8IWY7	Q8IWY7	288	S	SGPGACISSSSFSRM	FALSE	FALSE	0.5807204144143502	FALSE	S/T	S/T	0.0427892	0.616	0.323	0.041	0.041
Q9Y3S1	Serine/threonine-protein kinase WNK2	WNK2	Q8IY63-S796	Q8IY63	AMOL1	796	S	RPARSVPSIAAATGT	FALSE	FALSE	0.5331334451379304	FALSE	S/T	S/T	0.020699	0.756	0.321	0.041	0.041
Q9Y3S1	Serine/threonine-protein kinase WNK2	WNK2	Q8IY84-T349	Q8IY84	NIM1	349	T	KHLSETSTLKEEENE	FALSE	FALSE	0.5525086527235865	TRUE	S/T	S/T	6.66847e-4	0.713	0.539	0.041	0.041
Q9Y3S1	Serine/threonine-protein kinase WNK2	WNK2	Q8IZ21-S216	Q8IZ21	PHAR4	216	S	AATTAATSLAKTVNL	FALSE	FALSE	0.5124881610454664	FALSE	S/T	S/T	0.014209	0.695	0.326	0.041	0.041
Q9Y3S1	Serine/threonine-protein kinase WNK2	WNK2	Q8N122-S704	Q8N122	RPTOR	704	S	PATTEGGSLTPVRDS	FALSE	FALSE	0.5346175661648787	FALSE	S/T	S/T	0.0254338	0.576	0.39	0.041	0.041
Q9Y3S1	Serine/threonine-protein kinase WNK2	WNK2	Q8N1D0-T26	Q8N1D0	BWR1B	26	T	VKKKASGTLAPLDFL	FALSE	FALSE	0.5140636031489244	FALSE	S/T	S/T	0.00558033	0.762	0.465	0.041	0.041
Q9Y3S1	Serine/threonine-protein kinase WNK2	WNK2	Q8N1G0-T488	Q8N1G0	ZN687	488	T	GPSTGGGTVISRTQS	FALSE	FALSE	0.5159276753943713	FALSE	S/T	S/T	0.00827807	0.702	0.344	0.041	0.041
Q9Y3S1	Serine/threonine-protein kinase WNK2	WNK2	Q8N2Y8-T474	Q8N2Y8	RUSC2	474	T	AAAAVGPTVLEGQVY	FALSE	FALSE	0.5679548852420976	FALSE	S/T	S/T	0.0459367	0.672	0.296	0.041	0.041
Q9Y3S1	Serine/threonine-protein kinase WNK2	WNK2	Q8N4C8-S1317	Q8N4C8	MINK1	1317	S	SVRSGGSSQVYFMTL	FALSE	FALSE	0.5422391692924611	TRUE	S/T	S/T	0.136238	0.589	0.486	0.041	0.041
Q9Y3S1	Serine/threonine-protein kinase WNK2	WNK2	Q8N568-S6	Q8N568	DCLK2	6	S	__MASTRSIELEHFE	FALSE	FALSE	0.5561111857408434	TRUE	S/T	S/T	0.00575791	0.719	0.529	0.041	0.041
Q9Y3S1	Serine/threonine-protein kinase WNK2	WNK2	Q8N568-S51	Q8N568	DCLK2	51	S	LIPSPAHSAHCSFYR	FALSE	FALSE	0.568123188933679	TRUE	S/T	S/T	6.76068e-4	0.719	0.529	0.041	0.041
Q9Y3S1	Serine/threonine-protein kinase WNK2	WNK2	Q8N568-S55	Q8N568	DCLK2	55	S	PAHSAHCSFYRTRTL	FALSE	FALSE	0.5702249787740983	TRUE	S/T	S/T	0.0109028	0.719	0.529	0.041	0.041
Q9Y3S1	Serine/threonine-protein kinase WNK2	WNK2	Q8N568-S182	Q8N568	DCLK2	182	S	RALAAASSVKSEVKE	FALSE	FALSE	0.5694121819283365	TRUE	S/T	S/T	0.0439976	0.719	0.529	0.041	0.041
Q9Y3S1	Serine/threonine-protein kinase WNK2	WNK2	Q8N568-S185	Q8N568	DCLK2	185	S	AAASSVKSEVKESKD	FALSE	FALSE	0.5502514623400553	TRUE	S/T	S/T	0.00102068	0.719	0.529	0.041	0.041
Q9Y3S1	Serine/threonine-protein kinase WNK2	WNK2	Q8N568-S312	Q8N568	DCLK2	312	S	GSKSPGPSRRSKSPA	FALSE	FALSE	0.5529062271568909	TRUE	S/T	S/T	0.00362807	0.719	0.529	0.041	0.041
Q9Y3S1	Serine/threonine-protein kinase WNK2	WNK2	Q8N568-S317	Q8N568	DCLK2	317	S	GPSRRSKSPASVNGT	FALSE	FALSE	0.5686678177951661	TRUE	S/T	S/T	5.56903e-4	0.719	0.529	0.041	0.041
Q9Y3S1	Serine/threonine-protein kinase WNK2	WNK2	Q8N568-S320	Q8N568	DCLK2	320	S	RRSKSPASVNGTPSS	FALSE	FALSE	0.5939698464665233	TRUE	S/T	S/T	0.20657	0.719	0.529	0.041	0.041
Q9Y3S1	Serine/threonine-protein kinase WNK2	WNK2	Q8N568-S327	Q8N568	DCLK2	327	S	SVNGTPSSQLSTPKS	FALSE	FALSE	0.572956544296371	TRUE	S/T	S/T	0.0481812	0.719	0.529	0.041	0.041
Q9Y3S1	Serine/threonine-protein kinase WNK2	WNK2	Q8N568-S337	Q8N568	DCLK2	337	S	STPKSTKSSSSSPTS	FALSE	FALSE	0.5654245707431221	TRUE	S/T	S/T	0.00194643	0.719	0.529	0.041	0.041
Q9Y3S1	Serine/threonine-protein kinase WNK2	WNK2	Q8N568-S338	Q8N568	DCLK2	338	S	TPKSTKSSSSSPTSP	FALSE	FALSE	0.5219873603619325	TRUE	S/T	S/T	3.63707e-4	0.719	0.529	0.041	0.041
Q9Y3S1	Serine/threonine-protein kinase WNK2	WNK2	Q8N568-S340	Q8N568	DCLK2	340	S	KSTKSSSSSPTSPGS	FALSE	FALSE	0.568123188933679	TRUE	S/T	S/T	6.75945e-4	0.719	0.529	0.041	0.041
Q9Y3S1	Serine/threonine-protein kinase WNK2	WNK2	Q8N568-S344	Q8N568	DCLK2	344	S	SSSSSPTSPGSFRGL	FALSE	FALSE	0.5545420547591722	TRUE	S/T	S/T	0.00102836	0.719	0.529	0.041	0.041
Q9Y3S1	Serine/threonine-protein kinase WNK2	WNK2	Q8N568-S347	Q8N568	DCLK2	347	S	SSPTSPGSFRGLKQI	FALSE	FALSE	0.5479105781545951	TRUE	S/T	S/T	0.0367038	0.719	0.529	0.041	0.041
Q9Y3S1	Serine/threonine-protein kinase WNK2	WNK2	Q8N568-S355	Q8N568	DCLK2	355	S	FRGLKQISAHGRSSS	FALSE	FALSE	0.5700623649459778	TRUE	S/T	S/T	0.00126833	0.719	0.529	0.041	0.041
Q9Y3S1	Serine/threonine-protein kinase WNK2	WNK2	Q8N568-S360	Q8N568	DCLK2	360	S	QISAHGRSSSNVNGG	FALSE	FALSE	0.5643505920139855	TRUE	S/T	S/T	0.0942684	0.719	0.529	0.041	0.041
Q9Y3S1	Serine/threonine-protein kinase WNK2	WNK2	Q8N568-S361	Q8N568	DCLK2	361	S	ISAHGRSSSNVNGGP	FALSE	FALSE	0.5641163746195625	TRUE	S/T	S/T	0.0014127	0.719	0.529	0.041	0.041
Q9Y3S1	Serine/threonine-protein kinase WNK2	WNK2	Q8N568-S362	Q8N568	DCLK2	362	S	SAHGRSSSNVNGGPE	FALSE	FALSE	0.5420568657855535	TRUE	S/T	S/T	0.00249444	0.719	0.529	0.041	0.041
Q9Y3S1	Serine/threonine-protein kinase WNK2	WNK2	Q8N568-T61	Q8N568	DCLK2	61	T	CSFYRTRTLQALSSE	FALSE	FALSE	0.5607505974552082	TRUE	S/T	S/T	0.00443496	0.719	0.529	0.041	0.041
Q9Y3S1	Serine/threonine-protein kinase WNK2	WNK2	Q8N568-T173	Q8N568	DCLK2	173	T	SVNIKGGTSRALAAA	FALSE	FALSE	0.5957740261611184	TRUE	S/T	S/T	0.172647	0.719	0.529	0.041	0.041
Q9Y3S1	Serine/threonine-protein kinase WNK2	WNK2	Q8N568-T683	Q8N568	DCLK2	683	T	ALPKQNSTTTGVSVI	FALSE	FALSE	0.55828692765776	TRUE	S/T	S/T	0.00117505	0.719	0.529	0.041	0.041
Q9Y3S1	Serine/threonine-protein kinase WNK2	WNK2	Q8N568-T685	Q8N568	DCLK2	685	T	PKQNSTTTGVSVIMN	FALSE	FALSE	0.5645036336320055	TRUE	S/T	S/T	0.00185182	0.719	0.529	0.041	0.041
Q9Y3S1	Serine/threonine-protein kinase WNK2	WNK2	Q8N568-Y505	Q8N568	DCLK2	505	Y	NLANALRYLHGLSIV	FALSE	FALSE	0.6311936261050891	TRUE	S/T	Y	4.63692e-4	0.719	0.529	0.041	0.041
Q9Y3S1	Serine/threonine-protein kinase WNK2	WNK2	Q8N5H7-S277	Q8N5H7	SH2D3	277	S	VVVKAGESYTHIQYL	FALSE	FALSE	0.700969090768206	FALSE	S/T	S/T	0.0527089	0.691	0.418	0.041	0.041
Q9Y3S1	Serine/threonine-protein kinase WNK2	WNK2	Q8N5H7-S339	Q8N5H7	SH2D3	339	S	YGLGQGSSKPASPVS	FALSE	FALSE	0.5131413982075013	FALSE	S/T	S/T	0.00438138	0.691	0.418	0.041	0.041
Q9Y3S1	Serine/threonine-protein kinase WNK2	WNK2	Q8N5H7-S463	Q8N5H7	SH2D3	463	S	APKTHGESDKGPHTS	FALSE	FALSE	0.5409710442887671	FALSE	S/T	S/T	0.00597876	0.691	0.418	0.041	0.041
Q9Y3S1	Serine/threonine-protein kinase WNK2	WNK2	Q8N5S9-S52	Q8N5S9	KKCC1	52	S	PPRARAASVIPGSTS	FALSE	FALSE	0.5672892572273055	TRUE	S/T	S/T	0.0852351	0.783	0.553	0.041	0.041
Q9Y3S1	Serine/threonine-protein kinase WNK2	WNK2	Q8N5S9-S82	Q8N5S9	KKCC1	82	S	LQERPAGSYLEAQAG	FALSE	FALSE	0.5111470056750186	TRUE	S/T	S/T	0.0216314	0.783	0.553	0.041	0.041
Q9Y3S1	Serine/threonine-protein kinase WNK2	WNK2	Q8N5S9-Y83	Q8N5S9	KKCC1	83	Y	QERPAGSYLEAQAGP	FALSE	FALSE	0.5363431613763454	TRUE	S/T	Y	1.59392e-4	0.783	0.553	0.041	0.041
Q9Y3S1	Serine/threonine-protein kinase WNK2	WNK2	Q8NDH3-S270	Q8NDH3	PEPL1	270	S	VYDTGGLSIKGKTTM	FALSE	FALSE	0.5268530072951679	FALSE	S/T	S/T	0.0107808	0.713	0.448	0.041	0.041
Q9Y3S1	Serine/threonine-protein kinase WNK2	WNK2	Q8NE63-S301	Q8NE63	HIPK4	301	S	VNGGSVASRLTFPDR	FALSE	FALSE	0.6382538894593346	TRUE	S/T	S/T	0.12728	0.713	0.569	0.041	0.041
Q9Y3S1	Serine/threonine-protein kinase WNK2	WNK2	Q8NE63-S339	Q8NE63	HIPK4	339	S	SHERISPSAALRHPF	FALSE	FALSE	0.5347493382680192	TRUE	S/T	S/T	0.00324685	0.713	0.569	0.041	0.041
Q9Y3S1	Serine/threonine-protein kinase WNK2	WNK2	Q8NE63-T122	Q8NE63	HIPK4	122	T	TVTLQVLTALARLKE	FALSE	FALSE	0.5456833940890198	TRUE	S/T	S/T	0.0064914	0.713	0.569	0.041	0.041
Q9Y3S1	Serine/threonine-protein kinase WNK2	WNK2	Q8NE63-T381	Q8NE63	HIPK4	381	T	QVEGKPPTPVVAAED	FALSE	FALSE	0.5379996218145219	TRUE	S/T	S/T	7.37562e-4	0.713	0.569	0.041	0.041
Q9Y3S1	Serine/threonine-protein kinase WNK2	WNK2	Q8NE63-Y392	Q8NE63	HIPK4	392	Y	AAEDGTPYYCLAEEK	FALSE	FALSE	0.6110762313444486	TRUE	S/T	Y	3.0859e-4	0.713	0.569	0.041	0.041
Q9Y3S1	Serine/threonine-protein kinase WNK2	WNK2	Q8NE63-Y393	Q8NE63	HIPK4	393	Y	AEDGTPYYCLAEEKE	FALSE	FALSE	0.6207104611775422	TRUE	S/T	Y	0.00147708	0.713	0.569	0.041	0.041
Q9Y3S1	Serine/threonine-protein kinase WNK2	WNK2	Q8NEY4-S74	Q8NEY4	VATC2	74	S	LIRRMAQSVVEVMED	FALSE	FALSE	0.598263873979683	FALSE	S/T	S/T	0.0242045	0.593	0.367	0.041	0.1515
Q9Y3S1	Serine/threonine-protein kinase WNK2	WNK2	Q8NEY4-S166	Q8NEY4	VATC2	166	S	NLFTRTLSDIVSKED	FALSE	FALSE	0.5915287736314828	FALSE	S/T	S/T	0.00119477	0.593	0.367	0.041	0.1515
Q9Y3S1	Serine/threonine-protein kinase WNK2	WNK2	Q8NFG4-S542	Q8NFG4	FLCN	542	S	LLSILGASEEDNVKL	FALSE	FALSE	0.5628801634477341	FALSE	S/T	S/T	0.0130199	0.654	0.418	0.041	0.041
Q9Y3S1	Serine/threonine-protein kinase WNK2	WNK2	Q8TAA3-T33	Q8TAA3	PSMA8	33	T	EAVKKGSTAVGIRGT	FALSE	FALSE	0.5453330003661598	FALSE	S/T	S/T	0.0141146	0.589	0.43	0.041	0.041
Q9Y3S1	Serine/threonine-protein kinase WNK2	WNK2	Q8TBC4-T203	Q8TBC4	UBA3	203	T	VPLIDGGTEGFKGNA	FALSE	FALSE	0.5565357281558394	FALSE	S/T	S/T	0.0083901	0.712	0.437	0.041	0.041
Q9Y3S1	Serine/threonine-protein kinase WNK2	WNK2	Q8TD43-S839	Q8TD43	TRPM4	839	S	GLSGGGGSLASGGPG	FALSE	FALSE	0.5064564112170405	FALSE	S/T	S/T	0.019906	0.654	0.368	0.041	0.041
Q9Y3S1	Serine/threonine-protein kinase WNK2	WNK2	Q8TDB6-S513	Q8TDB6	DTX3L	513	S	VLKGGGMSSLAGKKL	FALSE	FALSE	0.5112288466140075	FALSE	S/T	S/T	0.025677	0.604	0.316	0.041	0.041
Q9Y3S1	Serine/threonine-protein kinase WNK2	WNK2	Q8TDG2-S26	Q8TDG2	ACTT1	26	S	GLCKAGLSGEIGPRH	FALSE	FALSE	0.527419109745969	FALSE	S/T	S/T	0.110574	0.665	0.269	0.041	0.041
Q9Y3S1	Serine/threonine-protein kinase WNK2	WNK2	Q8TDM6-S264	Q8TDM6	DLG5	264	S	ERNLLQQSWEDMKRL	FALSE	FALSE	0.509691937011757	FALSE	S/T	S/T	0.00795214	0.681	0.35	0.041	0.041
Q9Y3S1	Serine/threonine-protein kinase WNK2	WNK2	Q8TDM6-S733	Q8TDM6	DLG5	733	S	GQKDSGISLENGVYA	FALSE	FALSE	0.5210637307704226	FALSE	S/T	S/T	0.0147428	0.681	0.35	0.041	0.041
Q9Y3S1	Serine/threonine-protein kinase WNK2	WNK2	Q8TE49-T822	Q8TE49	OTU7A	822	T	AALRTVNTVESLARA	FALSE	FALSE	0.5473884975541842	FALSE	S/T	S/T	0.013739	0.788	0.444	0.041	0.041
Q9Y3S1	Serine/threonine-protein kinase WNK2	WNK2	Q8TF40-S169	Q8TF40	FNIP1	169	S	VFTARTGSSICGSLN	FALSE	FALSE	0.5031746777668781	FALSE	S/T	S/T	4.57416e-4	0.79	0.417	0.041	0.041
Q9Y3S1	Serine/threonine-protein kinase WNK2	WNK2	Q8TF40-S170	Q8TF40	FNIP1	170	S	FTARTGSSICGSLNT	FALSE	FALSE	0.5316551313020282	FALSE	S/T	S/T	0.00925803	0.79	0.417	0.041	0.041
Q9Y3S1	Serine/threonine-protein kinase WNK2	WNK2	Q8TF40-S181	Q8TF40	FNIP1	181	S	SLNTLQDSLEFINQD	FALSE	FALSE	0.505295269650323	FALSE	S/T	S/T	4.72449e-4	0.79	0.417	0.041	0.041
Q9Y3S1	Serine/threonine-protein kinase WNK2	WNK2	Q8TF40-S220	Q8TF40	FNIP1	220	S	CSPRRAFSEQGPLRL	FALSE	FALSE	0.513876173120947	FALSE	S/T	S/T	0.00242085	0.79	0.417	0.041	0.041
Q9Y3S1	Serine/threonine-protein kinase WNK2	WNK2	Q8TF40-S230	Q8TF40	FNIP1	230	S	GPLRLIRSASFFAVH	FALSE	FALSE	0.5061562105890846	FALSE	S/T	S/T	6.05143e-4	0.79	0.417	0.041	0.041
Q9Y3S1	Serine/threonine-protein kinase WNK2	WNK2	Q8TF40-S232	Q8TF40	FNIP1	232	S	LRLIRSASFFAVHSN	FALSE	FALSE	0.5066326731358447	FALSE	S/T	S/T	5.82629e-4	0.79	0.417	0.041	0.041
Q9Y3S1	Serine/threonine-protein kinase WNK2	WNK2	Q8TF40-S939	Q8TF40	FNIP1	939	S	DIPRNESSDSALGDS	FALSE	FALSE	0.5050551593481307	FALSE	S/T	S/T	5.58627e-4	0.79	0.417	0.041	0.041
Q9Y3S1	Serine/threonine-protein kinase WNK2	WNK2	Q8WVZ9-S29	Q8WVZ9	KBTB7	29	S	PKRISKPSVSAFFTG	FALSE	FALSE	0.6869230198355843	FALSE	S/T	S/T	0.0979219	0.708	0.465	0.041	0.041
Q9Y3S1	Serine/threonine-protein kinase WNK2	WNK2	Q8WWN8-S443	Q8WWN8	ARAP3	443	S	FIELQGCSVRETKSR	FALSE	FALSE	0.7327896444977701	FALSE	S/T	S/T	0.104905	0.735	0.368	0.041	0.041
Q9Y3S1	Serine/threonine-protein kinase WNK2	WNK2	Q8WXD9-S423	Q8WXD9	CSKI1	423	S	ATVLSQKSVSESGPG	FALSE	FALSE	0.5487250278367052	FALSE	S/T	S/T	3.29201e-5	0.843	0.915	0.14	0.041
Q9Y3S1	Serine/threonine-protein kinase WNK2	WNK2	Q8WXD9-S432	Q8WXD9	CSKI1	432	S	SESGPGDSPAKPPEG	FALSE	FALSE	0.5235803921075974	FALSE	S/T	S/T	1.54248e-5	0.843	0.915	0.14	0.041
Q9Y3S1	Serine/threonine-protein kinase WNK2	WNK2	Q8WXD9-S646	Q8WXD9	CSKI1	646	S	PTPADCQSPKMTTFQ	FALSE	FALSE	0.5169243534602543	FALSE	S/T	S/T	9.51979e-6	0.843	0.915	0.14	0.041
Q9Y3S1	Serine/threonine-protein kinase WNK2	WNK2	Q8WXD9-S706	Q8WXD9	CSKI1	706	S	RARHMSSSQELLGDG	FALSE	FALSE	0.5906764618771798	FALSE	S/T	S/T	0.00122217	0.843	0.915	0.14	0.041
Q9Y3S1	Serine/threonine-protein kinase WNK2	WNK2	Q8WXD9-S718	Q8WXD9	CSKI1	718	S	GDGPPGPSSPMSRSQ	FALSE	FALSE	0.5453955932259814	FALSE	S/T	S/T	5.50938e-5	0.843	0.915	0.14	0.041
Q9Y3S1	Serine/threonine-protein kinase WNK2	WNK2	Q8WXD9-S724	Q8WXD9	CSKI1	724	S	PSSPMSRSQEYLLDE	FALSE	FALSE	0.5319276143298196	FALSE	S/T	S/T	1.78524e-5	0.843	0.915	0.14	0.041
Q9Y3S1	Serine/threonine-protein kinase WNK2	WNK2	Q8WXD9-S755	Q8WXD9	CSKI1	755	S	GHSIKRASVPPVPGK	FALSE	FALSE	0.5947432077799732	FALSE	S/T	S/T	9.18465e-4	0.843	0.915	0.14	0.041
Q9Y3S1	Serine/threonine-protein kinase WNK2	WNK2	Q8WXD9-S787	Q8WXD9	CSKI1	787	S	PTKTRPGSPQALGGP	FALSE	FALSE	0.5210359476631529	FALSE	S/T	S/T	1.24295e-5	0.843	0.915	0.14	0.041
Q9Y3S1	Serine/threonine-protein kinase WNK2	WNK2	Q8WXD9-S819	Q8WXD9	CSKI1	819	S	PPTERPMSPRSLPQS	FALSE	FALSE	0.5340234702330185	FALSE	S/T	S/T	2.38789e-5	0.843	0.915	0.14	0.041
Q9Y3S1	Serine/threonine-protein kinase WNK2	WNK2	Q8WXD9-S822	Q8WXD9	CSKI1	822	S	ERPMSPRSLPQSPTH	FALSE	FALSE	0.511541859397019	FALSE	S/T	S/T	5.00889e-7	0.843	0.915	0.14	0.041
Q9Y3S1	Serine/threonine-protein kinase WNK2	WNK2	Q8WXD9-S826	Q8WXD9	CSKI1	826	S	SPRSLPQSPTHRGFA	FALSE	FALSE	0.5146664081535288	FALSE	S/T	S/T	7.15808e-6	0.843	0.915	0.14	0.041
Q9Y3S1	Serine/threonine-protein kinase WNK2	WNK2	Q8WXD9-S919	Q8WXD9	CSKI1	919	S	RRVGRSHSVRAPAGA	FALSE	FALSE	0.5879855888613067	FALSE	S/T	S/T	0.00164348	0.843	0.915	0.14	0.041
Q9Y3S1	Serine/threonine-protein kinase WNK2	WNK2	Q8WXD9-S935	Q8WXD9	CSKI1	935	S	KNVNRSQSFAVRPRK	FALSE	FALSE	0.5893193190200369	FALSE	S/T	S/T	0.00123969	0.843	0.915	0.14	0.041
Q9Y3S1	Serine/threonine-protein kinase WNK2	WNK2	Q8WXD9-S953	Q8WXD9	CSKI1	953	S	PPPPPKRSSSALASA	FALSE	FALSE	0.5169243534602543	FALSE	S/T	S/T	1.01069e-5	0.843	0.915	0.14	0.041
Q9Y3S1	Serine/threonine-protein kinase WNK2	WNK2	Q8WXD9-S954	Q8WXD9	CSKI1	954	S	PPPPKRSSSALASAN	FALSE	FALSE	0.5355893432488915	FALSE	S/T	S/T	2.60788e-5	0.843	0.915	0.14	0.041
Q9Y3S1	Serine/threonine-protein kinase WNK2	WNK2	Q8WXD9-S987	Q8WXD9	CSKI1	987	S	RAQCRRASDLAGSVD	FALSE	FALSE	0.5146664081535288	FALSE	S/T	S/T	7.13594e-6	0.843	0.915	0.14	0.041
Q9Y3S1	Serine/threonine-protein kinase WNK2	WNK2	Q8WXD9-S1034	Q8WXD9	CSKI1	1034	S	HPTPRPASPEPGRVA	FALSE	FALSE	0.5183235510106714	FALSE	S/T	S/T	4.21553e-6	0.843	0.915	0.14	0.041
Q9Y3S1	Serine/threonine-protein kinase WNK2	WNK2	Q8WXD9-S1046	Q8WXD9	CSKI1	1046	S	RVATVLASVKHKEAI	FALSE	FALSE	0.573672179484224	FALSE	S/T	S/T	2.55827e-4	0.843	0.915	0.14	0.041
Q9Y3S1	Serine/threonine-protein kinase WNK2	WNK2	Q8WXD9-S1067	Q8WXD9	CSKI1	1067	S	VNRRRTLSGPVTGLL	FALSE	FALSE	0.5715500033749346	FALSE	S/T	S/T	0.00681277	0.843	0.915	0.14	0.041
Q9Y3S1	Serine/threonine-protein kinase WNK2	WNK2	Q8WXD9-S1227	Q8WXD9	CSKI1	1227	S	KPAKPPVSPKPVLTQ	FALSE	FALSE	0.5183235510106714	FALSE	S/T	S/T	4.02904e-6	0.843	0.915	0.14	0.041
Q9Y3S1	Serine/threonine-protein kinase WNK2	WNK2	Q8WXD9-S1242	Q8WXD9	CSKI1	1242	S	PVPKLQGSPTPTSKK	FALSE	FALSE	0.532106185758391	FALSE	S/T	S/T	1.86145e-5	0.843	0.915	0.14	0.041
Q9Y3S1	Serine/threonine-protein kinase WNK2	WNK2	Q8WXD9-S1257	Q8WXD9	CSKI1	1257	S	VPLPGPGSPEVKRAH	FALSE	FALSE	0.5266370430741636	FALSE	S/T	S/T	2.51319e-6	0.843	0.915	0.14	0.041
Q9Y3S1	Serine/threonine-protein kinase WNK2	WNK2	Q8WXD9-S1364	Q8WXD9	CSKI1	1364	S	PAPPEGASPGDSARQ	FALSE	FALSE	0.5146664081535288	FALSE	S/T	S/T	6.69578e-6	0.843	0.915	0.14	0.041
Q9Y3S1	Serine/threonine-protein kinase WNK2	WNK2	Q8WXD9-S1377	Q8WXD9	CSKI1	1377	S	RQKLEETSACLAAAL	FALSE	FALSE	0.5573857270477716	FALSE	S/T	S/T	1.11546e-4	0.843	0.915	0.14	0.041
Q9Y3S1	Serine/threonine-protein kinase WNK2	WNK2	Q8WXD9-T234	Q8WXD9	CSKI1	234	T	EAALCGKTEVVRLLL	FALSE	FALSE	0.5912036455289699	FALSE	S/T	S/T	4.16552e-4	0.843	0.915	0.14	0.041
Q9Y3S1	Serine/threonine-protein kinase WNK2	WNK2	Q8WXD9-T737	Q8WXD9	CSKI1	737	T	DEGPAPGTPPREARP	FALSE	FALSE	0.5111275736827333	FALSE	S/T	S/T	4.18345e-7	0.843	0.915	0.14	0.041
Q9Y3S1	Serine/threonine-protein kinase WNK2	WNK2	Q8WXD9-T775	Q8WXD9	CSKI1	775	T	PPGTSHFTPPQTPTK	FALSE	FALSE	0.5163235510106715	FALSE	S/T	S/T	3.79019e-6	0.843	0.915	0.14	0.041
Q9Y3S1	Serine/threonine-protein kinase WNK2	WNK2	Q8WXD9-T779	Q8WXD9	CSKI1	779	T	SHFTPPQTPTKTRPG	FALSE	FALSE	0.5418205698833112	FALSE	S/T	S/T	4.52543e-5	0.843	0.915	0.14	0.041
Q9Y3S1	Serine/threonine-protein kinase WNK2	WNK2	Q8WXD9-T783	Q8WXD9	CSKI1	783	T	PPQTPTKTRPGSPQA	FALSE	FALSE	0.5175576867935878	FALSE	S/T	S/T	1.10169e-5	0.843	0.915	0.14	0.041
Q9Y3S1	Serine/threonine-protein kinase WNK2	WNK2	Q8WXD9-T1029	Q8WXD9	CSKI1	1029	T	RPPEGHPTPRPASPE	FALSE	FALSE	0.510242606362472	FALSE	S/T	S/T	8.2136e-8	0.843	0.915	0.14	0.041
Q9Y3S1	Serine/threonine-protein kinase WNK2	WNK2	Q8WXD9-T1065	Q8WXD9	CSKI1	1065	T	EVVNRRRTLSGPVTG	FALSE	FALSE	0.5615366694682878	FALSE	S/T	S/T	9.95145e-5	0.843	0.915	0.14	0.041
Q9Y3S1	Serine/threonine-protein kinase WNK2	WNK2	Q8WXD9-T1071	Q8WXD9	CSKI1	1071	T	RTLSGPVTGLLATAR	FALSE	FALSE	0.5606468381588827	FALSE	S/T	S/T	1.27717e-4	0.843	0.915	0.14	0.041
Q9Y3S1	Serine/threonine-protein kinase WNK2	WNK2	Q8WXD9-T1076	Q8WXD9	CSKI1	1076	T	PVTGLLATARRGPGE	FALSE	FALSE	0.5554679435995621	FALSE	S/T	S/T	8.13967e-5	0.843	0.915	0.14	0.041
Q9Y3S1	Serine/threonine-protein kinase WNK2	WNK2	Q8WXD9-T1123	Q8WXD9	CSKI1	1123	T	AKVEASATLKRRIRA	FALSE	FALSE	0.5220248365520418	FALSE	S/T	S/T	1.42433e-5	0.843	0.915	0.14	0.041
Q9Y3S1	Serine/threonine-protein kinase WNK2	WNK2	Q8WXD9-T1376	Q8WXD9	CSKI1	1376	T	ARQKLEETSACLAAA	FALSE	FALSE	0.5606468381588827	FALSE	S/T	S/T	1.3171e-4	0.843	0.915	0.14	0.041
Q9Y3S1	Serine/threonine-protein kinase WNK2	WNK2	Q8WXD9-Y296	Q8WXD9	CSKI1	296	Y	TKDYCNNYDLTSLNV	FALSE	FALSE	0.5171865306740495	FALSE	S/T	Y	5.49579e-6	0.843	0.915	0.14	0.041
Q9Y3S1	Serine/threonine-protein kinase WNK2	WNK2	Q8WXD9-Y336	Q8WXD9	CSKI1	336	Y	TGNDRVGYFPSSLGE	FALSE	FALSE	0.5469541001813933	FALSE	S/T	Y	6.34409e-5	0.843	0.915	0.14	0.041
Q9Y3S1	Serine/threonine-protein kinase WNK2	WNK2	Q8WYR1-S447	Q8WYR1	PI3R5	447	S	SRSLEGSSDTALPLR	FALSE	FALSE	0.5198346450253154	FALSE	S/T	S/T	0.00654488	0.737	0.393	0.041	0.041
Q9Y3S1	Serine/threonine-protein kinase WNK2	WNK2	Q8WYR1-S458	Q8WYR1	PI3R5	458	S	LPLRRAGSLCSPLDE	FALSE	FALSE	0.5190947589288123	FALSE	S/T	S/T	0.00943212	0.737	0.393	0.041	0.041
Q9Y3S1	Serine/threonine-protein kinase WNK2	WNK2	Q92560-S705	Q92560	BAP1	705	S	VRRRQGVSIGRLHKQ	FALSE	FALSE	0.6016005400880592	FALSE	S/T	S/T	0.0164619	0.679	0.442	0.041	0.041
Q9Y3S1	Serine/threonine-protein kinase WNK2	WNK2	Q92597-S333	Q92597	NDRG1	333	S	SRTASGSSVTSLDGT	FALSE	FALSE	0.6513178593888556	FALSE	S/T	S/T	0.055598	0.637	0.395	0.041	0.041
Q9Y3S1	Serine/threonine-protein kinase WNK2	WNK2	Q92597-S378	Q92597	NDRG1	378	S	HLDITPNSGAAGNSA	FALSE	FALSE	0.5953883871158623	FALSE	S/T	S/T	0.0256831	0.637	0.395	0.041	0.041
Q9Y3S1	Serine/threonine-protein kinase WNK2	WNK2	Q92630-Y464	Q92630	DYRK2	464	Y	SSKGYPRYCTVTTLS	FALSE	FALSE	0.5133601687941457	TRUE	S/T	Y	0.00402826	0.583	0.538	0.041	0.041
Q9Y3S1	Serine/threonine-protein kinase WNK2	WNK2	Q92765-S226	Q92765	SFRP3	226	S	VKEILKSSLVNIPRD	FALSE	FALSE	0.6685287870859921	FALSE	S/T	S/T	0.00140211	0.771	0.35	0.068	0.119
Q9Y3S1	Serine/threonine-protein kinase WNK2	WNK2	Q92772-Y15	Q92772	CDKL2	15	Y	GLVGEGSYGMVMKCR	FALSE	FALSE	0.5046684566616064	TRUE	S/T	Y	0.0356078	0.62	0.529	0.041	0.041
Q9Y3S1	Serine/threonine-protein kinase WNK2	WNK2	Q92796-S458	Q92796	DLG3	458	S	ALKRAGQSVTIVAQY	FALSE	FALSE	0.7715563421801693	FALSE	S/T	S/T	0.141203	0.75	0.422	0.041	0.041
Q9Y3S1	Serine/threonine-protein kinase WNK2	WNK2	Q92796-S589	Q92796	DLG3	589	S	ARTGMIESNRDFPGL	FALSE	FALSE	0.505943830069978	FALSE	S/T	S/T	0.00274595	0.75	0.422	0.041	0.041
Q9Y3S1	Serine/threonine-protein kinase WNK2	WNK2	Q92805-S707	Q92805	GOGA1	707	S	HVVLKFMSCRESEAF	FALSE	FALSE	0.5126504988416017	FALSE	S/T	S/T	0.0067748	0.663	0.459	0.041	0.041
Q9Y3S1	Serine/threonine-protein kinase WNK2	WNK2	Q92918-Y28	Q92918	M4K1	28	Y	QRLGGGTYGEVFKAR	FALSE	FALSE	0.5541151679617836	TRUE	S/T	Y	0.394449	0.687	0.474	0.041	0.041
Q9Y3S1	Serine/threonine-protein kinase WNK2	WNK2	Q92997-S41	Q92997	DVL3	41	S	KGVLQRPSYKFFFKS	FALSE	FALSE	0.6485665439065651	FALSE	S/T	S/T	0.0012219	0.72	0.415	0.041	0.112
Q9Y3S1	Serine/threonine-protein kinase WNK2	WNK2	Q92997-S125	Q92997	DVL3	125	S	HPHAGGGSQENLDND	FALSE	FALSE	0.64676572812265	FALSE	S/T	S/T	0.021112	0.72	0.415	0.041	0.112
Q9Y3S1	Serine/threonine-protein kinase WNK2	WNK2	Q92997-S137	Q92997	DVL3	137	S	DNDTETDSLVSAQRE	FALSE	FALSE	0.6185991202747673	FALSE	S/T	S/T	7.27884e-4	0.72	0.415	0.041	0.112
Q9Y3S1	Serine/threonine-protein kinase WNK2	WNK2	Q92997-S202	Q92997	DVL3	202	S	DDSTSRFSSSTEQSS	FALSE	FALSE	0.5331131988592955	FALSE	S/T	S/T	3.78247e-4	0.72	0.415	0.041	0.112
Q9Y3S1	Serine/threonine-protein kinase WNK2	WNK2	Q92997-S232	Q92997	DVL3	232	S	KVSRIERSSSFSSIT	FALSE	FALSE	0.5012266638576655	FALSE	S/T	S/T	2.98192e-4	0.72	0.415	0.041	0.112
Q9Y3S1	Serine/threonine-protein kinase WNK2	WNK2	Q92997-S234	Q92997	DVL3	234	S	SRIERSSSFSSITDS	FALSE	FALSE	0.5118275381851422	FALSE	S/T	S/T	3.14131e-4	0.72	0.415	0.041	0.112
Q9Y3S1	Serine/threonine-protein kinase WNK2	WNK2	Q92997-S244	Q92997	DVL3	244	S	SITDSTMSLNIITVT	FALSE	FALSE	0.6376637032884357	FALSE	S/T	S/T	0.00570571	0.72	0.415	0.041	0.112
Q9Y3S1	Serine/threonine-protein kinase WNK2	WNK2	Q92997-S268	Q92997	DVL3	268	S	GISIVGQSNERGDGG	FALSE	FALSE	0.6524278749385755	FALSE	S/T	S/T	0.0289221	0.72	0.415	0.041	0.112
Q9Y3S1	Serine/threonine-protein kinase WNK2	WNK2	Q92997-S516	Q92997	DVL3	516	S	HDGSSGASDQDTLAP	FALSE	FALSE	0.6580479585222921	FALSE	S/T	S/T	0.00200581	0.72	0.415	0.041	0.112
Q9Y3S1	Serine/threonine-protein kinase WNK2	WNK2	Q92997-S564	Q92997	DVL3	564	S	GYSYGGGSASSQHSE	FALSE	FALSE	0.5320222897683863	FALSE	S/T	S/T	3.69368e-4	0.72	0.415	0.041	0.112
Q9Y3S1	Serine/threonine-protein kinase WNK2	WNK2	Q92997-S567	Q92997	DVL3	567	S	YGGGSASSQHSEGSR	FALSE	FALSE	0.6584927901134652	FALSE	S/T	S/T	0.00203605	0.72	0.415	0.041	0.112
Q9Y3S1	Serine/threonine-protein kinase WNK2	WNK2	Q92997-S578	Q92997	DVL3	578	S	EGSRSSGSNRSGSDR	FALSE	FALSE	0.6516349189385826	FALSE	S/T	S/T	0.00177164	0.72	0.415	0.041	0.112
Q9Y3S1	Serine/threonine-protein kinase WNK2	WNK2	Q92997-S596	Q92997	DVL3	596	S	KDPKAGDSKSGGSGS	FALSE	FALSE	0.6255861672010179	FALSE	S/T	S/T	0.00752862	0.72	0.415	0.041	0.112
Q9Y3S1	Serine/threonine-protein kinase WNK2	WNK2	Q92997-S601	Q92997	DVL3	601	S	GDSKSGGSGSESDHT	FALSE	FALSE	0.6537141582872874	FALSE	S/T	S/T	0.0163118	0.72	0.415	0.041	0.112
Q9Y3S1	Serine/threonine-protein kinase WNK2	WNK2	Q92997-S611	Q92997	DVL3	611	S	ESDHTTRSSLRGPRE	FALSE	FALSE	0.6317873784235211	FALSE	S/T	S/T	9.07073e-4	0.72	0.415	0.041	0.112
Q9Y3S1	Serine/threonine-protein kinase WNK2	WNK2	Q92997-S612	Q92997	DVL3	612	S	SDHTTRSSLRGPRER	FALSE	FALSE	0.6347873784235211	FALSE	S/T	S/T	9.79187e-4	0.72	0.415	0.041	0.112
Q9Y3S1	Serine/threonine-protein kinase WNK2	WNK2	Q92997-S622	Q92997	DVL3	622	S	GPRERAPSERSGPAA	FALSE	FALSE	0.6126254954203556	FALSE	S/T	S/T	6.27535e-4	0.72	0.415	0.041	0.112
Q9Y3S1	Serine/threonine-protein kinase WNK2	WNK2	Q92997-S639	Q92997	DVL3	639	S	HSHRSHHSLASSLRS	FALSE	FALSE	0.5324571382532348	FALSE	S/T	S/T	3.4298e-4	0.72	0.415	0.041	0.112
Q9Y3S1	Serine/threonine-protein kinase WNK2	WNK2	Q92997-S689	Q92997	DVL3	689	S	PPGRDLASVPPELTA	FALSE	FALSE	0.6169991202747673	FALSE	S/T	S/T	7.44704e-4	0.72	0.415	0.041	0.112
Q9Y3S1	Serine/threonine-protein kinase WNK2	WNK2	Q92997-S700	Q92997	DVL3	700	S	ELTASRQSFRMAMGN	FALSE	FALSE	0.6202727313427883	FALSE	S/T	S/T	6.60133e-4	0.72	0.415	0.041	0.112
Q9Y3S1	Serine/threonine-protein kinase WNK2	WNK2	Q93086-S403	Q93086	P2RX5	403	S	PEAKRGSSSQKGNGS	FALSE	FALSE	0.5022196809275026	FALSE	S/T	S/T	0.00361635	0.76	0.397	0.041	0.041
Q9Y3S1	Serine/threonine-protein kinase WNK2	WNK2	Q969H0-S18	Q969H0	FBXW7	18	S	KRRRTGGSLRGNPSS	FALSE	FALSE	0.5652472826219967	FALSE	S/T	S/T	0.0549676	0.586	0.362	0.041	0.041
Q9Y3S1	Serine/threonine-protein kinase WNK2	WNK2	Q96AX9-T260	Q96AX9	MIB2	260	T	GRSVASVTWADGTTN	FALSE	FALSE	0.536664414569704	FALSE	S/T	S/T	0.00581304	0.713	0.423	0.041	0.041
Q9Y3S1	Serine/threonine-protein kinase WNK2	WNK2	Q96BN8-S257	Q96BN8	OTUL	257	S	GKEVPFFSVLLFARD	FALSE	FALSE	0.5120201189539683	FALSE	S/T	S/T	0.00338466	0.74	0.42	0.041	0.041
Q9Y3S1	Serine/threonine-protein kinase WNK2	WNK2	Q96BR1-T320	Q96BR1	SGK3	320	T	AISDTTTTFCGTPEY	FALSE	FALSE	0.5808765067025314	TRUE	S/T	S/T	0.161273	0.626	0.581	0.041	0.041
Q9Y3S1	Serine/threonine-protein kinase WNK2	WNK2	Q96BR1-Y188	Q96BR1	SGK3	188	Y	RKLDGKFYAVKVLQK	FALSE	FALSE	0.5148527851386018	TRUE	S/T	Y	2.18294e-4	0.626	0.581	0.041	0.041
Q9Y3S1	Serine/threonine-protein kinase WNK2	WNK2	Q96BX8-S38	Q96BX8	MOB3A	38	S	LHKKAQASLNAGLDL	FALSE	FALSE	0.5308081360963128	FALSE	S/T	S/T	0.00540444	0.739	0.419	0.041	0.041
Q9Y3S1	Serine/threonine-protein kinase WNK2	WNK2	Q96D09-S762	Q96D09	GASP2	762	S	LFSAKALSIFVGLFN	FALSE	FALSE	0.5388926127215392	FALSE	S/T	S/T	0.00989913	0.713	0.422	0.041	0.041
Q9Y3S1	Serine/threonine-protein kinase WNK2	WNK2	Q96DU9-S238	Q96DU9	PABP5	238	S	IRDASGKSKGFGFVR	FALSE	FALSE	0.5233545733586129	FALSE	S/T	S/T	0.0175615	0.591	0.167	0.061	0.041
Q9Y3S1	Serine/threonine-protein kinase WNK2	WNK2	Q96EP0-S840	Q96EP0	RNF31	840	S	EEQHRGRSCEDFQNW	FALSE	FALSE	0.5290818655299857	FALSE	S/T	S/T	0.00546442	0.691	0.442	0.041	0.041
Q9Y3S1	Serine/threonine-protein kinase WNK2	WNK2	Q96EP0-S899	Q96EP0	RNF31	899	S	QCRHQFCSGCYNAFY	FALSE	FALSE	0.5736749832330219	FALSE	S/T	S/T	0.00692393	0.691	0.442	0.041	0.041
Q9Y3S1	Serine/threonine-protein kinase WNK2	WNK2	Q96FS4-S772	Q96FS4	SIPA1	772	S	GRPRRSFSELYTLSL	FALSE	FALSE	0.5042293654610103	FALSE	S/T	S/T	0.00227338	0.742	0.426	0.041	0.041
Q9Y3S1	Serine/threonine-protein kinase WNK2	WNK2	Q96GE4-S544	Q96GE4	CEP95	544	S	SRKTTTQSLRGGLPK	FALSE	FALSE	0.5346929338564387	FALSE	S/T	S/T	0.0067973	0.664	0.433	0.041	0.041
Q9Y3S1	Serine/threonine-protein kinase WNK2	WNK2	Q96GX5-S178	Q96GX5	GWL	178	S	KLTDFGLSKVTLNRD	FALSE	FALSE	0.6159651239173735	TRUE	S/T	S/T	0.107109	0.674	0.457	0.041	0.041
Q9Y3S1	Serine/threonine-protein kinase WNK2	WNK2	Q96GX5-S384	Q96GX5	GWL	384	S	ALPTTGRSCVNLAKK	FALSE	FALSE	0.5795637987431868	TRUE	S/T	S/T	0.195499	0.674	0.457	0.041	0.041
Q9Y3S1	Serine/threonine-protein kinase WNK2	WNK2	Q96GX5-S878	Q96GX5	GWL	878	S	HLTVSGFSL______	FALSE	FALSE	0.5121437310285192	TRUE	S/T	S/T	0.0943236	0.674	0.457	0.041	0.041
Q9Y3S1	Serine/threonine-protein kinase WNK2	WNK2	Q96IZ0-S15	Q96IZ0	PAWR	15	S	TSSGLGGSTTDFLEE	FALSE	FALSE	0.5046459380884595	FALSE	S/T	S/T	0.00393821	0.708	0.324	0.041	0.041
Q9Y3S1	Serine/threonine-protein kinase WNK2	WNK2	Q96J92-S239	Q96J92	WNK4	239	S	NIVRFYDSWKSVLRG	FALSE	FALSE	0.5043126105255286	TRUE	S/T	S/T	0.0982469	0.799	0.716	0.041	0.041
Q9Y3S1	Serine/threonine-protein kinase WNK2	WNK2	Q96J92-S331	Q96J92	WNK4	331	S	LATLKRASFAKSVIG	FALSE	FALSE	0.52789940013843	TRUE	S/T	S/T	0.0990995	0.799	0.716	0.041	0.041
Q9Y3S1	Serine/threonine-protein kinase WNK2	WNK2	Q96J92-S335	Q96J92	WNK4	335	S	KRASFAKSVIGTPEF	FALSE	FALSE	0.5877535725724492	TRUE	S/T	S/T	0.107482	0.799	0.716	0.041	0.041
Q9Y3S1	Serine/threonine-protein kinase WNK2	WNK2	Q96J92-S680	Q96J92	WNK4	680	S	RSRLRVTSVSDQNDR	FALSE	FALSE	0.5908156250918337	TRUE	S/T	S/T	0.28499	0.799	0.716	0.041	0.041
Q9Y3S1	Serine/threonine-protein kinase WNK2	WNK2	Q96J92-S1219	Q96J92	WNK4	1219	S	IMRRNSLSGSSTGSQ	FALSE	FALSE	0.5836951113373995	TRUE	S/T	S/T	0.105504	0.799	0.716	0.041	0.041
Q9Y3S1	Serine/threonine-protein kinase WNK2	WNK2	Q96K76-S539	Q96K76	UBP47	539	S	IKKTHGGSSGSRGYY	FALSE	FALSE	0.5394933412611178	FALSE	S/T	S/T	0.00865516	0.649	0.421	0.041	0.041
Q9Y3S1	Serine/threonine-protein kinase WNK2	WNK2	Q96P20-S161	Q96P20	NLRP3	161	S	RNARLGESVSLNKRY	FALSE	FALSE	0.5759925550734882	FALSE	S/T	S/T	0.0944993	0.692	0.285	0.041	0.041
Q9Y3S1	Serine/threonine-protein kinase WNK2	WNK2	Q96PF2-Y12	Q96PF2	TSSK2	12	Y	TVLRKKGYIVGINLG	FALSE	FALSE	0.53203754199274	TRUE	S/T	Y	0.0228967	0.636	0.552	0.041	0.041
Q9Y3S1	Serine/threonine-protein kinase WNK2	WNK2	Q96PF2-Y23	Q96PF2	TSSK2	23	Y	INLGKGSYAKVKSAY	FALSE	FALSE	0.5543181685799355	TRUE	S/T	Y	0.0181516	0.636	0.552	0.041	0.041
Q9Y3S1	Serine/threonine-protein kinase WNK2	WNK2	Q96PF2-Y87	Q96PF2	TSSK2	87	Y	ETSDGRIYIIMELGV	FALSE	FALSE	0.506156203410515	TRUE	S/T	Y	4.35183e-4	0.636	0.552	0.041	0.041
Q9Y3S1	Serine/threonine-protein kinase WNK2	WNK2	Q96PP4-S42	Q96PP4	TSG13	42	S	ISDAVGQSKFVLENL	FALSE	FALSE	0.5608366769835326	FALSE	S/T	S/T	0.0242652	0.605	0.375	0.041	0.041
Q9Y3S1	Serine/threonine-protein kinase WNK2	WNK2	Q96PU5-S13	Q96PU5	NED4L	13	S	GEPVYGLSEDEGESR	FALSE	FALSE	0.6738701944660644	FALSE	S/T	S/T	0.00154303	0.769	0.393	0.0615	0.079
Q9Y3S1	Serine/threonine-protein kinase WNK2	WNK2	Q96PU5-S28	Q96PU5	NED4L	28	S	ILRVKVVSGIDLAKK	FALSE	FALSE	0.7288509821268904	FALSE	S/T	S/T	0.0132917	0.769	0.393	0.0615	0.079
Q9Y3S1	Serine/threonine-protein kinase WNK2	WNK2	Q96PU5-S184	Q96PU5	NED4L	184	S	VDSNDSASQHQEELP	FALSE	FALSE	0.5975857597381348	FALSE	S/T	S/T	1.22675e-5	0.769	0.393	0.0615	0.079
Q9Y3S1	Serine/threonine-protein kinase WNK2	WNK2	Q96PU5-S225	Q96PU5	NED4L	225	S	TTQWHRPSLMDVSSE	FALSE	FALSE	0.5558672972771371	FALSE	S/T	S/T	2.83453e-7	0.769	0.393	0.0615	0.079
Q9Y3S1	Serine/threonine-protein kinase WNK2	WNK2	Q96PU5-S231	Q96PU5	NED4L	231	S	PSLMDVSSESDNNIR	FALSE	FALSE	0.6017633911104324	FALSE	S/T	S/T	2.48125e-5	0.769	0.393	0.0615	0.079
Q9Y3S1	Serine/threonine-protein kinase WNK2	WNK2	Q96PU5-S297	Q96PU5	NED4L	297	S	ALPPPPASPGSRTSP	FALSE	FALSE	0.5424772909420087	FALSE	S/T	S/T	6.05396e-7	0.769	0.393	0.0615	0.079
Q9Y3S1	Serine/threonine-protein kinase WNK2	WNK2	Q96PU5-S300	Q96PU5	NED4L	300	S	PPPASPGSRTSPQEL	FALSE	FALSE	0.6738701944660644	FALSE	S/T	S/T	0.00148136	0.769	0.393	0.0615	0.079
Q9Y3S1	Serine/threonine-protein kinase WNK2	WNK2	Q96PU5-S303	Q96PU5	NED4L	303	S	ASPGSRTSPQELSEE	FALSE	FALSE	0.589970086167536	FALSE	S/T	S/T	4.69426e-6	0.769	0.393	0.0615	0.079
Q9Y3S1	Serine/threonine-protein kinase WNK2	WNK2	Q96PU5-S312	Q96PU5	NED4L	312	S	QELSEELSRRLQITP	FALSE	FALSE	0.5864057586821558	FALSE	S/T	S/T	3.32594e-6	0.769	0.393	0.0615	0.079
Q9Y3S1	Serine/threonine-protein kinase WNK2	WNK2	Q96PU5-S321	Q96PU5	NED4L	321	S	RLQITPDSNGEQFSS	FALSE	FALSE	0.6313172117618335	FALSE	S/T	S/T	1.46727e-4	0.769	0.393	0.0615	0.079
Q9Y3S1	Serine/threonine-protein kinase WNK2	WNK2	Q96PU5-S327	Q96PU5	NED4L	327	S	DSNGEQFSSLIQREP	FALSE	FALSE	0.6019328622731169	FALSE	S/T	S/T	2.97846e-5	0.769	0.393	0.0615	0.079
Q9Y3S1	Serine/threonine-protein kinase WNK2	WNK2	Q96PU5-S328	Q96PU5	NED4L	328	S	SNGEQFSSLIQREPS	FALSE	FALSE	0.5929936158898462	FALSE	S/T	S/T	9.37034e-6	0.769	0.393	0.0615	0.079
Q9Y3S1	Serine/threonine-protein kinase WNK2	WNK2	Q96PU5-S335	Q96PU5	NED4L	335	S	SLIQREPSSRLRSCS	FALSE	FALSE	0.6007526162328852	FALSE	S/T	S/T	4.28692e-5	0.769	0.393	0.0615	0.079
Q9Y3S1	Serine/threonine-protein kinase WNK2	WNK2	Q96PU5-S336	Q96PU5	NED4L	336	S	LIQREPSSRLRSCSV	FALSE	FALSE	0.5985173221152382	FALSE	S/T	S/T	4.6596e-5	0.769	0.393	0.0615	0.079
Q9Y3S1	Serine/threonine-protein kinase WNK2	WNK2	Q96PU5-S340	Q96PU5	NED4L	340	S	EPSSRLRSCSVTDAV	FALSE	FALSE	0.6104914793190255	FALSE	S/T	S/T	8.50147e-5	0.769	0.393	0.0615	0.079
Q9Y3S1	Serine/threonine-protein kinase WNK2	WNK2	Q96PU5-S342	Q96PU5	NED4L	342	S	SSRLRSCSVTDAVAE	FALSE	FALSE	0.6659919701214206	FALSE	S/T	S/T	0.00265153	0.769	0.393	0.0615	0.079
Q9Y3S1	Serine/threonine-protein kinase WNK2	WNK2	Q96PU5-S357	Q96PU5	NED4L	357	S	QGHLPPPSAPAGRAR	FALSE	FALSE	0.6726511468470167	FALSE	S/T	S/T	0.00135989	0.769	0.393	0.0615	0.079
Q9Y3S1	Serine/threonine-protein kinase WNK2	WNK2	Q96PU5-S365	Q96PU5	NED4L	365	S	APAGRARSSTVTGGE	FALSE	FALSE	0.6728368908490371	FALSE	S/T	S/T	0.0101558	0.769	0.393	0.0615	0.079
Q9Y3S1	Serine/threonine-protein kinase WNK2	WNK2	Q96PU5-S366	Q96PU5	NED4L	366	S	PAGRARSSTVTGGEE	FALSE	FALSE	0.6184054669848715	FALSE	S/T	S/T	1.10664e-4	0.769	0.393	0.0615	0.079
Q9Y3S1	Serine/threonine-protein kinase WNK2	WNK2	Q96PU5-S377	Q96PU5	NED4L	377	S	GGEEPTPSVAYVHTT	FALSE	FALSE	0.6561379051702969	FALSE	S/T	S/T	0.00427289	0.769	0.393	0.0615	0.079
Q9Y3S1	Serine/threonine-protein kinase WNK2	WNK2	Q96PU5-S428	Q96PU5	NED4L	428	S	AEDGASGSATNSNNH	FALSE	FALSE	0.6958060489863537	FALSE	S/T	S/T	7.33968e-4	0.769	0.393	0.0615	0.079
Q9Y3S1	Serine/threonine-protein kinase WNK2	WNK2	Q96PU5-S446	Q96PU5	NED4L	446	S	PQIRRPRSLSSPTVT	FALSE	FALSE	0.6566012520537657	FALSE	S/T	S/T	0.00483064	0.769	0.393	0.0615	0.079
Q9Y3S1	Serine/threonine-protein kinase WNK2	WNK2	Q96PU5-S448	Q96PU5	NED4L	448	S	IRRPRSLSSPTVTLS	FALSE	FALSE	0.5955857597381349	FALSE	S/T	S/T	1.26406e-5	0.769	0.393	0.0615	0.079
Q9Y3S1	Serine/threonine-protein kinase WNK2	WNK2	Q96PU5-S449	Q96PU5	NED4L	449	S	RRPRSLSSPTVTLSA	FALSE	FALSE	0.6029328622731169	FALSE	S/T	S/T	3.05109e-5	0.769	0.393	0.0615	0.079
Q9Y3S1	Serine/threonine-protein kinase WNK2	WNK2	Q96PU5-S464	Q96PU5	NED4L	464	S	PLEGAKDSPVRRAVK	FALSE	FALSE	0.5864057586821558	FALSE	S/T	S/T	3.60606e-6	0.769	0.393	0.0615	0.079
Q9Y3S1	Serine/threonine-protein kinase WNK2	WNK2	Q96PU5-S475	Q96PU5	NED4L	475	S	RAVKDTLSNPQSPQP	FALSE	FALSE	0.5959913152936905	FALSE	S/T	S/T	2.18856e-5	0.769	0.393	0.0615	0.079
Q9Y3S1	Serine/threonine-protein kinase WNK2	WNK2	Q96PU5-S479	Q96PU5	NED4L	479	S	DTLSNPQSPQPSPYN	FALSE	FALSE	0.5899343718818217	FALSE	S/T	S/T	7.41218e-6	0.769	0.393	0.0615	0.079
Q9Y3S1	Serine/threonine-protein kinase WNK2	WNK2	Q96PU5-S483	Q96PU5	NED4L	483	S	NPQSPQPSPYNSPKP	FALSE	FALSE	0.5603509021505032	FALSE	S/T	S/T	8.19571e-7	0.769	0.393	0.0615	0.079
Q9Y3S1	Serine/threonine-protein kinase WNK2	WNK2	Q96PU5-S487	Q96PU5	NED4L	487	S	PQPSPYNSPKPQHKV	FALSE	FALSE	0.5561740457433948	FALSE	S/T	S/T	1.84266e-7	0.769	0.393	0.0615	0.079
Q9Y3S1	Serine/threonine-protein kinase WNK2	WNK2	Q96PU5-S538	Q96PU5	NED4L	538	S	KFPVHMRSKTSLNPN	FALSE	FALSE	0.6104914793190255	FALSE	S/T	S/T	8.50418e-5	0.769	0.393	0.0615	0.079
Q9Y3S1	Serine/threonine-protein kinase WNK2	WNK2	Q96PU5-S571	Q96PU5	NED4L	571	S	TFYIDHNSKITQWED	FALSE	FALSE	0.5899343718818217	FALSE	S/T	S/T	7.48311e-6	0.769	0.393	0.0615	0.079
Q9Y3S1	Serine/threonine-protein kinase WNK2	WNK2	Q96PU5-S795	Q96PU5	NED4L	795	S	VDLKPNGSEIMVTNE	FALSE	FALSE	0.6313172117618335	FALSE	S/T	S/T	1.445e-4	0.769	0.393	0.0615	0.079
Q9Y3S1	Serine/threonine-protein kinase WNK2	WNK2	Q96PU5-T302	Q96PU5	NED4L	302	T	PASPGSRTSPQELSE	FALSE	FALSE	0.589970086167536	FALSE	S/T	S/T	4.44472e-6	0.769	0.393	0.0615	0.079
Q9Y3S1	Serine/threonine-protein kinase WNK2	WNK2	Q96PU5-T318	Q96PU5	NED4L	318	T	LSRRLQITPDSNGEQ	FALSE	FALSE	0.5899343718818217	FALSE	S/T	S/T	7.1589e-6	0.769	0.393	0.0615	0.079
Q9Y3S1	Serine/threonine-protein kinase WNK2	WNK2	Q96PU5-T344	Q96PU5	NED4L	344	T	RLRSCSVTDAVAEQG	FALSE	FALSE	0.642106134466984	FALSE	S/T	S/T	3.13463e-4	0.769	0.393	0.0615	0.079
Q9Y3S1	Serine/threonine-protein kinase WNK2	WNK2	Q96PU5-T367	Q96PU5	NED4L	367	T	AGRARSSTVTGGEEP	FALSE	FALSE	0.686118420932768	FALSE	S/T	S/T	7.01873e-4	0.769	0.393	0.0615	0.079
Q9Y3S1	Serine/threonine-protein kinase WNK2	WNK2	Q96PU5-T369	Q96PU5	NED4L	369	T	RARSSTVTGGEEPTP	FALSE	FALSE	0.650007144567994	FALSE	S/T	S/T	3.24326e-4	0.769	0.393	0.0615	0.079
Q9Y3S1	Serine/threonine-protein kinase WNK2	WNK2	Q96PU5-T375	Q96PU5	NED4L	375	T	VTGGEEPTPSVAYVH	FALSE	FALSE	0.5869057586821559	FALSE	S/T	S/T	3.75659e-6	0.769	0.393	0.0615	0.079
Q9Y3S1	Serine/threonine-protein kinase WNK2	WNK2	Q96PU5-T383	Q96PU5	NED4L	383	T	PSVAYVHTTPGLPSG	FALSE	FALSE	0.6388387015167922	FALSE	S/T	S/T	3.10232e-4	0.769	0.393	0.0615	0.079
Q9Y3S1	Serine/threonine-protein kinase WNK2	WNK2	Q96PU5-T384	Q96PU5	NED4L	384	T	SVAYVHTTPGLPSGW	FALSE	FALSE	0.5904343718818218	FALSE	S/T	S/T	6.57687e-6	0.769	0.393	0.0615	0.079
Q9Y3S1	Serine/threonine-protein kinase WNK2	WNK2	Q96PU5-T451	Q96PU5	NED4L	451	T	PRSLSSPTVTLSAPL	FALSE	FALSE	0.6726511468470167	FALSE	S/T	S/T	0.00133768	0.769	0.393	0.0615	0.079
Q9Y3S1	Serine/threonine-protein kinase WNK2	WNK2	Q96PU5-T453	Q96PU5	NED4L	453	T	SLSSPTVTLSAPLEG	FALSE	FALSE	0.6301172117618336	FALSE	S/T	S/T	1.72829e-4	0.769	0.393	0.0615	0.079
Q9Y3S1	Serine/threonine-protein kinase WNK2	WNK2	Q96PU5-T473	Q96PU5	NED4L	473	T	VRRAVKDTLSNPQSP	FALSE	FALSE	0.6313172117618335	FALSE	S/T	S/T	1.56987e-4	0.769	0.393	0.0615	0.079
Q9Y3S1	Serine/threonine-protein kinase WNK2	WNK2	Q96PU5-T903	Q96PU5	NED4L	903	T	IRLLQFVTGTSRVPM	FALSE	FALSE	0.6412565176087462	FALSE	S/T	S/T	2.90859e-4	0.769	0.393	0.0615	0.079
Q9Y3S1	Serine/threonine-protein kinase WNK2	WNK2	Q96PU5-Y380	Q96PU5	NED4L	380	Y	EPTPSVAYVHTTPGL	FALSE	FALSE	0.554924460776668	FALSE	S/T	Y	2.35171e-4	0.769	0.393	0.0615	0.079
Q9Y3S1	Serine/threonine-protein kinase WNK2	WNK2	Q96PU5-Y485	Q96PU5	NED4L	485	Y	QSPQPSPYNSPKPQH	FALSE	FALSE	0.523265675482305	FALSE	S/T	Y	4.95108e-6	0.769	0.393	0.0615	0.079
Q9Y3S1	Serine/threonine-protein kinase WNK2	WNK2	Q96PU5-Y660	Q96PU5	NED4L	660	Y	ESEKGLDYGGVAREW	FALSE	FALSE	0.5291092052046152	FALSE	S/T	Y	2.0505300000000002e-05	0.769	0.393	0.0615	0.079
Q9Y3S1	Serine/threonine-protein kinase WNK2	WNK2	Q96PV0-S374	Q96PV0	SYGP1	374	S	LPTGSGGSGGMGSGG	FALSE	FALSE	0.5327880374427161	FALSE	S/T	S/T	0.018697	0.711	0.338	0.041	0.041
Q9Y3S1	Serine/threonine-protein kinase WNK2	WNK2	Q96QZ7-S1165	Q96QZ7	MAGI1	1165	S	GAKGFGFSLRGGREY	FALSE	FALSE	0.6285918192951198	FALSE	S/T	S/T	0.0314031	0.61	0.375	0.041	0.041
Q9Y3S1	Serine/threonine-protein kinase WNK2	WNK2	Q96RG2-S42	Q96RG2	PASK	42	S	AEPSRSFSSAHRHLS	FALSE	FALSE	0.5303466963273157	TRUE	S/T	S/T	5.69617e-4	0.788	0.527	0.041	0.041
Q9Y3S1	Serine/threonine-protein kinase WNK2	WNK2	Q96RG2-S55	Q96RG2	PASK	55	S	LSRRNGLSRLCQSRT	FALSE	FALSE	0.5170047030005607	TRUE	S/T	S/T	0.0144116	0.788	0.527	0.041	0.041
Q9Y3S1	Serine/threonine-protein kinase WNK2	WNK2	Q96RG2-S60	Q96RG2	PASK	60	S	GLSRLCQSRTALSED	FALSE	FALSE	0.5097463837676223	TRUE	S/T	S/T	0.0153233	0.788	0.527	0.041	0.041
Q9Y3S1	Serine/threonine-protein kinase WNK2	WNK2	Q96RG2-S65	Q96RG2	PASK	65	S	CQSRTALSEDRWSSY	FALSE	FALSE	0.5043872376153764	TRUE	S/T	S/T	0.0160244	0.788	0.527	0.041	0.041
Q9Y3S1	Serine/threonine-protein kinase WNK2	WNK2	Q96RG2-S70	Q96RG2	PASK	70	S	ALSEDRWSSYCLSSL	FALSE	FALSE	0.5196258588187769	TRUE	S/T	S/T	0.00203673	0.788	0.527	0.041	0.041
Q9Y3S1	Serine/threonine-protein kinase WNK2	WNK2	Q96RG2-S106	Q96RG2	PASK	106	S	SEPRGSVSCCSLLRG	FALSE	FALSE	0.5087140649343262	TRUE	S/T	S/T	0.00836534	0.788	0.527	0.041	0.041
Q9Y3S1	Serine/threonine-protein kinase WNK2	WNK2	Q96RG2-S115	Q96RG2	PASK	115	S	CSLLRGLSSGWSSPL	FALSE	FALSE	0.5255210633739104	TRUE	S/T	S/T	0.0305551	0.788	0.527	0.041	0.041
Q9Y3S1	Serine/threonine-protein kinase WNK2	WNK2	Q96RG2-S116	Q96RG2	PASK	116	S	SLLRGLSSGWSSPLL	FALSE	FALSE	0.5169579978689284	TRUE	S/T	S/T	0.00186424	0.788	0.527	0.041	0.041
Q9Y3S1	Serine/threonine-protein kinase WNK2	WNK2	Q96RG2-S119	Q96RG2	PASK	119	S	RGLSSGWSSPLLPAP	FALSE	FALSE	0.5086211986343078	TRUE	S/T	S/T	0.00679733	0.788	0.527	0.041	0.041
Q9Y3S1	Serine/threonine-protein kinase WNK2	WNK2	Q96RG2-S533	Q96RG2	PASK	533	S	GQDLLGESRSEPVDV	FALSE	FALSE	0.5212718989242059	TRUE	S/T	S/T	0.0262044	0.788	0.527	0.041	0.041
Q9Y3S1	Serine/threonine-protein kinase WNK2	WNK2	Q96RG2-S579	Q96RG2	PASK	579	S	QLERMGVSGPSGSDL	FALSE	FALSE	0.6149657840850924	TRUE	S/T	S/T	0.213391	0.788	0.527	0.041	0.041
Q9Y3S1	Serine/threonine-protein kinase WNK2	WNK2	Q96RG2-S582	Q96RG2	PASK	582	S	RMGVSGPSGSDLWAG	FALSE	FALSE	0.5568572547057105	TRUE	S/T	S/T	0.0611608	0.788	0.527	0.041	0.041
Q9Y3S1	Serine/threonine-protein kinase WNK2	WNK2	Q96RG2-S584	Q96RG2	PASK	584	S	GVSGPSGSDLWAGAA	FALSE	FALSE	0.5087252226401209	TRUE	S/T	S/T	0.0111674	0.788	0.527	0.041	0.041
Q9Y3S1	Serine/threonine-protein kinase WNK2	WNK2	Q96RG2-S849	Q96RG2	PASK	849	S	ESPGHVPSTLDAGPE	FALSE	FALSE	0.5102906911852289	TRUE	S/T	S/T	0.00155923	0.788	0.527	0.041	0.041
Q9Y3S1	Serine/threonine-protein kinase WNK2	WNK2	Q96RG2-S935	Q96RG2	PASK	935	S	LVKDLLHSQRDSAAR	FALSE	FALSE	0.51555667885276	TRUE	S/T	S/T	0.00116481	0.788	0.527	0.041	0.041
Q9Y3S1	Serine/threonine-protein kinase WNK2	WNK2	Q96RG2-S939	Q96RG2	PASK	939	S	LLHSQRDSAARTRLF	FALSE	FALSE	0.5189934922287724	TRUE	S/T	S/T	0.00109889	0.788	0.527	0.041	0.041
Q9Y3S1	Serine/threonine-protein kinase WNK2	WNK2	Q96RG2-S949	Q96RG2	PASK	949	S	RTRLFLASLPGSTHS	FALSE	FALSE	0.530782593763213	TRUE	S/T	S/T	5.83759e-4	0.788	0.527	0.041	0.041
Q9Y3S1	Serine/threonine-protein kinase WNK2	WNK2	Q96RG2-S953	Q96RG2	PASK	953	S	FLASLPGSTHSTAAE	FALSE	FALSE	0.5099724464241325	TRUE	S/T	S/T	0.00181433	0.788	0.527	0.041	0.041
Q9Y3S1	Serine/threonine-protein kinase WNK2	WNK2	Q96RG2-S956	Q96RG2	PASK	956	S	SLPGSTHSTAAELTG	FALSE	FALSE	0.5038131983466851	TRUE	S/T	S/T	0.00916587	0.788	0.527	0.041	0.041
Q9Y3S1	Serine/threonine-protein kinase WNK2	WNK2	Q96RG2-S1003	Q96RG2	PASK	1003	S	SQKYSTMSPLGSGAF	FALSE	FALSE	0.5152583472170745	TRUE	S/T	S/T	4.58668e-4	0.788	0.527	0.041	0.041
Q9Y3S1	Serine/threonine-protein kinase WNK2	WNK2	Q96RG2-S1273	Q96RG2	PASK	1273	S	FRVNKPESGVLSAAS	FALSE	FALSE	0.5205064725510021	TRUE	S/T	S/T	0.0139539	0.788	0.527	0.041	0.041
Q9Y3S1	Serine/threonine-protein kinase WNK2	WNK2	Q96RG2-S1280	Q96RG2	PASK	1280	S	SGVLSAASLEMGNRS	FALSE	FALSE	0.5150290383002225	TRUE	S/T	S/T	0.0267531	0.788	0.527	0.041	0.041
Q9Y3S1	Serine/threonine-protein kinase WNK2	WNK2	Q96RG2-S1289	Q96RG2	PASK	1289	S	EMGNRSLSDVAQAQE	FALSE	FALSE	0.5144719806839484	TRUE	S/T	S/T	0.00101163	0.788	0.527	0.041	0.041
Q9Y3S1	Serine/threonine-protein kinase WNK2	WNK2	Q96RG2-S1323	Q96RG2	PASK	1323	S	GDPRLLTS_______	FALSE	FALSE	0.5086755324424044	TRUE	S/T	S/T	0.0109834	0.788	0.527	0.041	0.041
Q9Y3S1	Serine/threonine-protein kinase WNK2	WNK2	Q96RG2-T850	Q96RG2	PASK	850	T	SPGHVPSTLDAGPED	FALSE	FALSE	0.508508322401954	TRUE	S/T	S/T	0.0173355	0.788	0.527	0.041	0.041
Q9Y3S1	Serine/threonine-protein kinase WNK2	WNK2	Q96RG2-T954	Q96RG2	PASK	954	T	LASLPGSTHSTAAEL	FALSE	FALSE	0.501581896815527	TRUE	S/T	S/T	0.00590174	0.788	0.527	0.041	0.041
Q9Y3S1	Serine/threonine-protein kinase WNK2	WNK2	Q96RG2-T957	Q96RG2	PASK	957	T	LPGSTHSTAAELTGP	FALSE	FALSE	0.5315801809762172	TRUE	S/T	S/T	5.89936e-4	0.788	0.527	0.041	0.041
Q9Y3S1	Serine/threonine-protein kinase WNK2	WNK2	Q96RG2-T1161	Q96RG2	PASK	1161	T	ERGKLFYTFCGTIEY	FALSE	FALSE	0.5085362540910853	TRUE	S/T	S/T	0.0124225	0.788	0.527	0.041	0.041
Q9Y3S1	Serine/threonine-protein kinase WNK2	WNK2	Q96RG2-Y389	Q96RG2	PASK	389	Y	TFLIPGFYSYMDLAY	FALSE	FALSE	0.5761413301407736	TRUE	S/T	Y	0.00820876	0.788	0.527	0.041	0.041
Q9Y3S1	Serine/threonine-protein kinase WNK2	WNK2	Q96RG2-Y999	Q96RG2	PASK	999	Y	EGEYSQKYSTMSPLG	FALSE	FALSE	0.5391084072050506	TRUE	S/T	Y	1.44303e-4	0.788	0.527	0.041	0.041
Q9Y3S1	Serine/threonine-protein kinase WNK2	WNK2	Q96RR4-S100	Q96RR4	KKCC2	100	S	HLSGRKLSLQERSQG	FALSE	FALSE	0.5093963771012652	TRUE	S/T	S/T	0.00748392	0.637	0.548	0.041	0.041
Q9Y3S1	Serine/threonine-protein kinase WNK2	WNK2	Q96RR4-S114	Q96RR4	KKCC2	114	S	GGLAAGGSLDMNGRC	FALSE	FALSE	0.5001184623302356	TRUE	S/T	S/T	0.0535188	0.637	0.548	0.041	0.041
Q9Y3S1	Serine/threonine-protein kinase WNK2	WNK2	Q96RR4-S509	Q96RR4	KKCC2	509	S	GSRREERSLSAPGNL	FALSE	FALSE	0.5220183241868571	TRUE	S/T	S/T	0.0118964	0.637	0.548	0.041	0.041
Q9Y3S1	Serine/threonine-protein kinase WNK2	WNK2	Q96RR4-Y183	Q96RR4	KKCC2	183	Y	YGVVKLAYNENDNTY	FALSE	FALSE	0.516784745147743	TRUE	S/T	Y	0.00260931	0.637	0.548	0.041	0.041
Q9Y3S1	Serine/threonine-protein kinase WNK2	WNK2	Q96RR4-Y190	Q96RR4	KKCC2	190	Y	YNENDNTYYAMKVLS	FALSE	FALSE	0.5247668426238614	TRUE	S/T	Y	6.16054e-4	0.637	0.548	0.041	0.041
Q9Y3S1	Serine/threonine-protein kinase WNK2	WNK2	Q96RR4-Y234	Q96RR4	KKCC2	234	Y	RGPIEQVYQEIAILK	FALSE	FALSE	0.5305341021738587	TRUE	S/T	Y	0.00161482	0.637	0.548	0.041	0.041
Q9Y3S1	Serine/threonine-protein kinase WNK2	WNK2	Q96S21-S252	Q96S21	RB40C	252	S	SGAGGGGSKGNSLKR	FALSE	FALSE	0.5615726616519165	FALSE	S/T	S/T	0.0138199	0.767	0.43	0.041	0.041
Q9Y3S1	Serine/threonine-protein kinase WNK2	WNK2	Q96S38-S872	Q96S38	KS6C1	872	S	DSETKGESGLVLEGD	FALSE	FALSE	0.5354510528625209	TRUE	S/T	S/T	0.241127	0.576	0.566	0.041	0.041
Q9Y3S1	Serine/threonine-protein kinase WNK2	WNK2	Q96S59-S613	Q96S59	RANB9	613	S	RRQLCGGSQAAIERM	FALSE	FALSE	0.5557618457824429	FALSE	S/T	S/T	0.00743277	0.693	0.401	0.041	0.041
Q9Y3S1	Serine/threonine-protein kinase WNK2	WNK2	Q96T51-S193	Q96T51	RUFY1	193	S	EASDIATSVRNLPEL	FALSE	FALSE	0.5203350448592712	FALSE	S/T	S/T	0.0199383	0.676	0.34	0.041	0.041
Q9Y3S1	Serine/threonine-protein kinase WNK2	WNK2	Q99558-S352	Q99558	M3K14	352	S	VSSGQAHSLTSLAKT	FALSE	FALSE	0.57830002815918	TRUE	S/T	S/T	0.149586	0.614	0.526	0.041	0.041
Q9Y3S1	Serine/threonine-protein kinase WNK2	WNK2	Q99578-S13	Q99578	RIT2	13	S	EASCSPGSASGGSRE	FALSE	FALSE	0.5497200226173115	FALSE	S/T	S/T	8.47897e-6	0.647	0.49	0.069	0.041
Q9Y3S1	Serine/threonine-protein kinase WNK2	WNK2	Q99578-S15	Q99578	RIT2	15	S	SCSPGSASGGSREYK	FALSE	FALSE	0.5702262952790744	FALSE	S/T	S/T	2.16554e-5	0.647	0.49	0.069	0.041
Q9Y3S1	Serine/threonine-protein kinase WNK2	WNK2	Q99578-S18	Q99578	RIT2	18	S	PGSASGGSREYKVVM	FALSE	FALSE	0.636730162494138	FALSE	S/T	S/T	0.00225449	0.647	0.49	0.069	0.041
Q9Y3S1	Serine/threonine-protein kinase WNK2	WNK2	Q99683-S83	Q99683	M3K5	83	S	ATRGRGSSVGGGSRR	FALSE	FALSE	0.5984560161708855	TRUE	S/T	S/T	0.466079	0.681	0.407	0.041	0.041
Q9Y3S1	Serine/threonine-protein kinase WNK2	WNK2	Q99829-S40	Q99829	CPNE1	40	S	LQDVGGGSWAELGRT	FALSE	FALSE	0.6630133678443724	FALSE	S/T	S/T	0.0818316	0.686	0.35	0.041	0.041
Q9Y3S1	Serine/threonine-protein kinase WNK2	WNK2	Q99829-T500	Q99829	CPNE1	500	T	PREALAQTVLAEVPT	FALSE	FALSE	0.515865528762834	FALSE	S/T	S/T	0.00802792	0.686	0.35	0.041	0.041
Q9Y3S1	Serine/threonine-protein kinase WNK2	WNK2	Q99952-T374	Q99952	PTN18	374	T	GSGTQTGTGTGTGAR	FALSE	FALSE	0.5796861990313191	FALSE	S/T	S/T	0.0213238	0.727	0.413	0.041	0.041
Q9Y3S1	Serine/threonine-protein kinase WNK2	WNK2	Q99952-T435	Q99952	PTN18	435	T	DVAGGAQTGGLGFNL	FALSE	FALSE	0.5396499101921745	FALSE	S/T	S/T	0.00659364	0.727	0.413	0.041	0.041
Q9Y3S1	Serine/threonine-protein kinase WNK2	WNK2	Q9BRK4-S570	Q9BRK4	LZTS2	570	S	AAAGVGGSLRAQVER	FALSE	FALSE	0.5324201308572419	FALSE	S/T	S/T	0.0152875	0.702	0.337	0.041	0.041
Q9Y3S1	Serine/threonine-protein kinase WNK2	WNK2	Q9BSK4-S108	Q9BSK4	FEM1A	108	S	SLLRRGASVNRTTRT	FALSE	FALSE	0.5940964155177165	FALSE	S/T	S/T	0.171515	0.654	0.292	0.041	0.041
Q9Y3S1	Serine/threonine-protein kinase WNK2	WNK2	Q9BUB5-S39	Q9BUB5	MKNK1	39	S	RRGRATDSLPGKFED	FALSE	FALSE	0.5294410610551709	TRUE	S/T	S/T	0.0121617	0.727	0.593	0.041	0.041
Q9Y3S1	Serine/threonine-protein kinase WNK2	WNK2	Q9BUB5-S68	Q9BUB5	MKNK1	68	S	AKVQGAVSLQNGKEY	FALSE	FALSE	0.5262929107965383	TRUE	S/T	S/T	0.00789118	0.727	0.593	0.041	0.041
Q9Y3S1	Serine/threonine-protein kinase WNK2	WNK2	Q9BUB5-S148	Q9BUB5	MKNK1	148	S	HFNEREASRVVRDVA	FALSE	FALSE	0.5020891143682016	TRUE	S/T	S/T	6.17687e-4	0.727	0.593	0.041	0.041
Q9Y3S1	Serine/threonine-protein kinase WNK2	WNK2	Q9BUB5-S393	Q9BUB5	MKNK1	393	S	PQVLQRNSSTMDLTL	FALSE	FALSE	0.5038471273319737	TRUE	S/T	S/T	0.00290276	0.727	0.593	0.041	0.041
Q9Y3S1	Serine/threonine-protein kinase WNK2	WNK2	Q9BUB5-S413	Q9BUB5	MKNK1	413	S	IALNRQLSQHEENEL	FALSE	FALSE	0.5091187095676692	TRUE	S/T	S/T	0.00356826	0.727	0.593	0.041	0.041
Q9Y3S1	Serine/threonine-protein kinase WNK2	WNK2	Q9BUB5-Y60	Q9BUB5	MKNK1	60	Y	ELLGEGAYAKVQGAV	FALSE	FALSE	0.6077678535750973	TRUE	S/T	Y	0.00367172	0.727	0.593	0.041	0.041
Q9Y3S1	Serine/threonine-protein kinase WNK2	WNK2	Q9BUL8-T43	Q9BUL8	PDC10	43	T	VNLSAAQTLRAAFIK	FALSE	FALSE	0.5247144621586569	FALSE	S/T	S/T	0.00563212	0.742	0.341	0.041	0.041
Q9Y3S1	Serine/threonine-protein kinase WNK2	WNK2	Q9BV47-S20	Q9BV47	DUS26	20	S	FMARFSRSSSRSPVR	FALSE	FALSE	0.5045651732299341	FALSE	S/T	S/T	2.71494e-4	0.593	0.478	0.0965	0.041
Q9Y3S1	Serine/threonine-protein kinase WNK2	WNK2	Q9BV47-S22	Q9BV47	DUS26	22	S	ARFSRSSSRSPVRTR	FALSE	FALSE	0.5072500171882177	FALSE	S/T	S/T	2.87303e-5	0.593	0.478	0.0965	0.041
Q9Y3S1	Serine/threonine-protein kinase WNK2	WNK2	Q9BV86-S63	Q9BV86	NTM1A	63	S	GPNKTGTSCALDCGA	FALSE	FALSE	0.5170657904709351	FALSE	S/T	S/T	0.00214475	0.727	0.347	0.041	0.041
Q9Y3S1	Serine/threonine-protein kinase WNK2	WNK2	Q9BXA7-S290	Q9BXA7	TSSK1	290	S	AINKEGESSRGTEPL	FALSE	FALSE	0.5414095477768787	TRUE	S/T	S/T	0.230758	0.622	0.494	0.041	0.041
Q9Y3S1	Serine/threonine-protein kinase WNK2	WNK2	Q9BY44-S249	Q9BY44	EIF2A	249	S	DVDKTGASYYGEQTL	FALSE	FALSE	0.6500601921778341	FALSE	S/T	S/T	0.0547264	0.652	0.459	0.041	0.041
Q9Y3S1	Serine/threonine-protein kinase WNK2	WNK2	Q9BYP7-S141	Q9BYP7	WNK3	141	S	EMKAVATSPSGRFLK	FALSE	FALSE	0.5339884954868032	TRUE	S/T	S/T	0.00718931	0.689	0.713	0.0515	0.041
Q9Y3S1	Serine/threonine-protein kinase WNK2	WNK2	Q9BYP7-S143	Q9BYP7	WNK3	143	S	KAVATSPSGRFLKFD	FALSE	FALSE	0.7703799491430742	TRUE	S/T	S/T	0.862001	0.689	0.713	0.0515	0.041
Q9Y3S1	Serine/threonine-protein kinase WNK2	WNK2	Q9BYP7-S232	Q9BYP7	WNK3	232	S	LVTELMTSGTLKTYL	FALSE	FALSE	0.6958280924667405	TRUE	S/T	S/T	0.371738	0.689	0.713	0.0515	0.041
Q9Y3S1	Serine/threonine-protein kinase WNK2	WNK2	Q9BYP7-S252	Q9BYP7	WNK3	252	S	MKPKVLRSWCRQILK	FALSE	FALSE	0.6251617579054759	TRUE	S/T	S/T	0.0830808	0.689	0.713	0.0515	0.041
Q9Y3S1	Serine/threonine-protein kinase WNK2	WNK2	Q9BYP7-S304	Q9BYP7	WNK3	304	S	LATLMRTSFAKSVIG	FALSE	FALSE	0.7190835819427385	TRUE	S/T	S/T	0.480346	0.689	0.713	0.0515	0.041
Q9Y3S1	Serine/threonine-protein kinase WNK2	WNK2	Q9BYP7-S308	Q9BYP7	WNK3	308	S	MRTSFAKSVIGTPEF	FALSE	FALSE	0.7596672782520059	TRUE	S/T	S/T	0.668533	0.689	0.713	0.0515	0.041
Q9Y3S1	Serine/threonine-protein kinase WNK2	WNK2	Q9BYP7-S509	Q9BYP7	WNK3	509	S	CLEERRDSQCKSMGN	FALSE	FALSE	0.5345247032496573	TRUE	S/T	S/T	0.00964616	0.689	0.713	0.0515	0.041
Q9Y3S1	Serine/threonine-protein kinase WNK2	WNK2	Q9BYP7-S682	Q9BYP7	WNK3	682	S	VPQIKPVSQPVGAEQ	FALSE	FALSE	0.677638062480274	TRUE	S/T	S/T	0.209595	0.689	0.713	0.0515	0.041
Q9Y3S1	Serine/threonine-protein kinase WNK2	WNK2	Q9BYP7-S701	Q9BYP7	WNK3	701	S	LKPDLVRSLNQDVAT	FALSE	FALSE	0.5823475122549228	TRUE	S/T	S/T	0.0272093	0.689	0.713	0.0515	0.041
Q9Y3S1	Serine/threonine-protein kinase WNK2	WNK2	Q9BYP7-S734	Q9BYP7	WNK3	734	S	RIKQRRASCPRPEKG	FALSE	FALSE	0.548514738409089	TRUE	S/T	S/T	0.0201862	0.689	0.713	0.0515	0.041
Q9Y3S1	Serine/threonine-protein kinase WNK2	WNK2	Q9BYP7-S905	Q9BYP7	WNK3	905	S	PGRHPLPSPKNTSNK	FALSE	FALSE	0.51443832785448	TRUE	S/T	S/T	0.00605382	0.689	0.713	0.0515	0.041
Q9Y3S1	Serine/threonine-protein kinase WNK2	WNK2	Q9BYP7-S1095	Q9BYP7	WNK3	1095	S	QPTTVLESDGERPPK	FALSE	FALSE	0.669350966626649	TRUE	S/T	S/T	0.113744	0.689	0.713	0.0515	0.041
Q9Y3S1	Serine/threonine-protein kinase WNK2	WNK2	Q9BYP7-S1315	Q9BYP7	WNK3	1315	S	PIPLTRESTADTRAL	FALSE	FALSE	0.7093994936732844	TRUE	S/T	S/T	0.413904	0.689	0.713	0.0515	0.041
Q9Y3S1	Serine/threonine-protein kinase WNK2	WNK2	Q9BYP7-S1329	Q9BYP7	WNK3	1329	S	LNRCKAMSGSFQRGR	FALSE	FALSE	0.6227556527613267	TRUE	S/T	S/T	0.0805135	0.689	0.713	0.0515	0.041
Q9Y3S1	Serine/threonine-protein kinase WNK2	WNK2	Q9BYP7-S1395	Q9BYP7	WNK3	1395	S	QNPKTSFSYEKLQAL	FALSE	FALSE	0.7168872416225615	TRUE	S/T	S/T	0.518623	0.689	0.713	0.0515	0.041
Q9Y3S1	Serine/threonine-protein kinase WNK2	WNK2	Q9BYP7-S1470	Q9BYP7	WNK3	1470	S	LTAGKQPSSDSEFSA	FALSE	FALSE	0.6243556527613268	TRUE	S/T	S/T	0.0799068	0.689	0.713	0.0515	0.041
Q9Y3S1	Serine/threonine-protein kinase WNK2	WNK2	Q9BYP7-S1471	Q9BYP7	WNK3	1471	S	TAGKQPSSDSEFSAS	FALSE	FALSE	0.7708493402911616	TRUE	S/T	S/T	0.746012	0.689	0.713	0.0515	0.041
Q9Y3S1	Serine/threonine-protein kinase WNK2	WNK2	Q9BYP7-S1576	Q9BYP7	WNK3	1576	S	IKDSKTQSTEIPLPP	FALSE	FALSE	0.5549248924938472	TRUE	S/T	S/T	0.0136711	0.689	0.713	0.0515	0.041
Q9Y3S1	Serine/threonine-protein kinase WNK2	WNK2	Q9BYP7-S1585	Q9BYP7	WNK3	1585	S	EIPLPPASPRRPRSF	FALSE	FALSE	0.5339771318504394	TRUE	S/T	S/T	0.00751198	0.689	0.713	0.0515	0.041
Q9Y3S1	Serine/threonine-protein kinase WNK2	WNK2	Q9BYP7-T140	Q9BYP7	WNK3	140	T	AEMKAVATSPSGRFL	FALSE	FALSE	0.7505617226964502	TRUE	S/T	S/T	0.6498	0.689	0.713	0.0515	0.041
Q9Y3S1	Serine/threonine-protein kinase WNK2	WNK2	Q9BYP7-T234	Q9BYP7	WNK3	234	T	TELMTSGTLKTYLKR	FALSE	FALSE	0.51443832785448	TRUE	S/T	S/T	0.00617302	0.689	0.713	0.0515	0.041
Q9Y3S1	Serine/threonine-protein kinase WNK2	WNK2	Q9BYP7-T299	Q9BYP7	WNK3	299	T	IGDLGLATLMRTSFA	FALSE	FALSE	0.6034622620414261	TRUE	S/T	S/T	0.0440936	0.689	0.713	0.0515	0.041
Q9Y3S1	Serine/threonine-protein kinase WNK2	WNK2	Q9BYP7-T303	Q9BYP7	WNK3	303	T	GLATLMRTSFAKSVI	FALSE	FALSE	0.6161871477836737	TRUE	S/T	S/T	0.0484004	0.689	0.713	0.0515	0.041
Q9Y3S1	Serine/threonine-protein kinase WNK2	WNK2	Q9BYP7-T525	Q9BYP7	WNK3	525	T	FPQPQNTTLPLAPAQ	FALSE	FALSE	0.5297654378426928	TRUE	S/T	S/T	0.00697991	0.689	0.713	0.0515	0.041
Q9Y3S1	Serine/threonine-protein kinase WNK2	WNK2	Q9BYT3-S155	Q9BYT3	STK33	155	S	NKEKAGSSAVKLLER	FALSE	FALSE	0.526868096044807	TRUE	S/T	S/T	0.0878954	0.735	0.474	0.041	0.041
Q9Y3S1	Serine/threonine-protein kinase WNK2	WNK2	Q9BZ29-S21	Q9BZ29	DOCK9	21	S	RKFTRALSKPGTAAE	FALSE	FALSE	0.5431630228328758	FALSE	S/T	S/T	0.00141072	0.78	0.315	0.052	0.041
Q9Y3S1	Serine/threonine-protein kinase WNK2	WNK2	Q9BZ29-S32	Q9BZ29	DOCK9	32	S	TAAELRQSVSEVVRG	FALSE	FALSE	0.5387915545585592	FALSE	S/T	S/T	6.95e-4	0.78	0.315	0.052	0.041
Q9Y3S1	Serine/threonine-protein kinase WNK2	WNK2	Q9BZ29-S40	Q9BZ29	DOCK9	40	S	VSEVVRGSVLLAKPK	FALSE	FALSE	0.5138509588302291	FALSE	S/T	S/T	3.34798e-4	0.78	0.315	0.052	0.041
Q9Y3S1	Serine/threonine-protein kinase WNK2	WNK2	Q9BZ29-S308	Q9BZ29	DOCK9	308	S	EQSKLEGSGSGLDSY	FALSE	FALSE	0.542486244313249	FALSE	S/T	S/T	5.44275e-4	0.78	0.315	0.052	0.041
Q9Y3S1	Serine/threonine-protein kinase WNK2	WNK2	Q9BZ29-S334	Q9BZ29	DOCK9	334	S	EIKLKSESRVKLFYL	FALSE	FALSE	0.5004765512175019	FALSE	S/T	S/T	3.29076e-4	0.78	0.315	0.052	0.041
Q9Y3S1	Serine/threonine-protein kinase WNK2	WNK2	Q9BZ29-S445	Q9BZ29	DOCK9	445	S	NGSGQSPSVLKGILH	FALSE	FALSE	0.5431154750824797	FALSE	S/T	S/T	5.85121e-4	0.78	0.315	0.052	0.041
Q9Y3S1	Serine/threonine-protein kinase WNK2	WNK2	Q9BZ29-S758	Q9BZ29	DOCK9	758	S	VETQVGYSWLPLLKD	FALSE	FALSE	0.5992658561741618	FALSE	S/T	S/T	0.00694205	0.78	0.315	0.052	0.041
Q9Y3S1	Serine/threonine-protein kinase WNK2	WNK2	Q9BZ29-S1231	Q9BZ29	DOCK9	1231	S	KDLLGAISGIASPYT	FALSE	FALSE	0.5411630228328758	FALSE	S/T	S/T	0.00146174	0.78	0.315	0.052	0.041
Q9Y3S1	Serine/threonine-protein kinase WNK2	WNK2	Q9BZ29-S1252	Q9BZ29	DOCK9	1252	S	NSVRNADSRGSLIST	FALSE	FALSE	0.542486244313249	FALSE	S/T	S/T	5.29981e-4	0.78	0.315	0.052	0.041
Q9Y3S1	Serine/threonine-protein kinase WNK2	WNK2	Q9BZ29-S1255	Q9BZ29	DOCK9	1255	S	RNADSRGSLISTDSG	FALSE	FALSE	0.5384824872316983	FALSE	S/T	S/T	4.82292e-4	0.78	0.315	0.052	0.041
Q9Y3S1	Serine/threonine-protein kinase WNK2	WNK2	Q9BZ29-S1261	Q9BZ29	DOCK9	1261	S	GSLISTDSGNSLPER	FALSE	FALSE	0.5402851720521767	FALSE	S/T	S/T	6.39181e-4	0.78	0.315	0.052	0.041
Q9Y3S1	Serine/threonine-protein kinase WNK2	WNK2	Q9BZ29-S1273	Q9BZ29	DOCK9	1273	S	PERNSEKSNSLDKHQ	FALSE	FALSE	0.5025585279262499	FALSE	S/T	S/T	1.55673e-6	0.78	0.315	0.052	0.041
Q9Y3S1	Serine/threonine-protein kinase WNK2	WNK2	Q9BZ29-S1275	Q9BZ29	DOCK9	1275	S	RNSEKSNSLDKHQQS	FALSE	FALSE	0.5094730067013896	FALSE	S/T	S/T	2.24659e-6	0.78	0.315	0.052	0.041
Q9Y3S1	Serine/threonine-protein kinase WNK2	WNK2	Q9BZ29-S1282	Q9BZ29	DOCK9	1282	S	SLDKHQQSSTLGNSV	FALSE	FALSE	0.534197841644523	FALSE	S/T	S/T	0.00101373	0.78	0.315	0.052	0.041
Q9Y3S1	Serine/threonine-protein kinase WNK2	WNK2	Q9BZ29-S1288	Q9BZ29	DOCK9	1288	S	QSSTLGNSVVRCDKL	FALSE	FALSE	0.5398089121861303	FALSE	S/T	S/T	8.30358e-4	0.78	0.315	0.052	0.041
Q9Y3S1	Serine/threonine-protein kinase WNK2	WNK2	Q9BZ29-T25	Q9BZ29	DOCK9	25	T	RALSKPGTAAELRQS	FALSE	FALSE	0.542486244313249	FALSE	S/T	S/T	5.64248e-4	0.78	0.315	0.052	0.041
Q9Y3S1	Serine/threonine-protein kinase WNK2	WNK2	Q9BZ29-T883	Q9BZ29	DOCK9	883	T	FRVLTRATQEEVAVN	FALSE	FALSE	0.5272232875360064	FALSE	S/T	S/T	3.97452e-4	0.78	0.315	0.052	0.041
Q9Y3S1	Serine/threonine-protein kinase WNK2	WNK2	Q9BZ29-T1217	Q9BZ29	DOCK9	1217	T	VTPQKGSTLDNSLHK	FALSE	FALSE	0.5384824872316983	FALSE	S/T	S/T	4.89364e-4	0.78	0.315	0.052	0.041
Q9Y3S1	Serine/threonine-protein kinase WNK2	WNK2	Q9BZL6-S183	Q9BZL6	KPCD2	183	S	YHKRCAFSIPNNCSG	FALSE	FALSE	0.5988089791431601	TRUE	S/T	S/T	0.108447	0.814	0.425	0.041	0.041
Q9Y3S1	Serine/threonine-protein kinase WNK2	WNK2	Q9BZL6-S206	Q9BZL6	KPCD2	206	S	TSLASGHSVRLGTSE	FALSE	FALSE	0.5569557189204646	TRUE	S/T	S/T	0.100135	0.814	0.425	0.041	0.041
Q9Y3S1	Serine/threonine-protein kinase WNK2	WNK2	Q9BZL6-S387	Q9BZL6	KPCD2	387	S	PLMRVVQSVRHTTRK	FALSE	FALSE	0.6219342857494061	TRUE	S/T	S/T	0.584672	0.814	0.425	0.041	0.041
Q9Y3S1	Serine/threonine-protein kinase WNK2	WNK2	Q9C0C9-S73	Q9C0C9	UBE2O	73	S	VSGRYRGSVHFGLVR	FALSE	FALSE	0.5034684132655745	FALSE	S/T	S/T	0.0138276	0.684	0.33	0.041	0.041
Q9Y3S1	Serine/threonine-protein kinase WNK2	WNK2	Q9C0C9-S99	Q9C0C9	UBE2O	99	S	EEEGRGSSGCSEAGG	FALSE	FALSE	0.5007032028758105	FALSE	S/T	S/T	0.00729982	0.684	0.33	0.041	0.041
Q9Y3S1	Serine/threonine-protein kinase WNK2	WNK2	Q9C0K7-S304	Q9C0K7	STRAB	304	S	SESRMKNSQSGVDSG	FALSE	FALSE	0.7362723083543129	TRUE	S/T	S/T	0.00944628	0.75	0.352	0.046	0.1975
Q9Y3S1	Serine/threonine-protein kinase WNK2	WNK2	Q9C0K7-S306	Q9C0K7	STRAB	306	S	SRMKNSQSGVDSGIG	FALSE	FALSE	0.7900523703105491	TRUE	S/T	S/T	0.0671566	0.75	0.352	0.046	0.1975
Q9Y3S1	Serine/threonine-protein kinase WNK2	WNK2	Q9C0K7-S310	Q9C0K7	STRAB	310	S	NSQSGVDSGIGESVL	FALSE	FALSE	0.7486558066888538	TRUE	S/T	S/T	0.011456	0.75	0.352	0.046	0.1975
Q9Y3S1	Serine/threonine-protein kinase WNK2	WNK2	Q9C0K7-S315	Q9C0K7	STRAB	315	S	VDSGIGESVLVSSGT	FALSE	FALSE	0.8291285124836215	TRUE	S/T	S/T	0.47509	0.75	0.352	0.046	0.1975
Q9Y3S1	Serine/threonine-protein kinase WNK2	WNK2	Q9C0K7-S327	Q9C0K7	STRAB	327	S	SGTHTVNSDRLHTPS	FALSE	FALSE	0.6927795383553813	TRUE	S/T	S/T	0.00410507	0.75	0.352	0.046	0.1975
Q9Y3S1	Serine/threonine-protein kinase WNK2	WNK2	Q9C0K7-T159	Q9C0K7	STRAB	159	T	FPEGMSETLIRNILF	FALSE	FALSE	0.7328580226400272	TRUE	S/T	S/T	0.010264	0.75	0.352	0.046	0.1975
Q9Y3S1	Serine/threonine-protein kinase WNK2	WNK2	Q9GZQ6-T218	Q9GZQ6	NPFF1	218	T	GMRRVYTTVLFSHIY	FALSE	FALSE	0.5563366109385378	FALSE	S/T	S/T	0.0109361	0.596	0.374	0.041	0.041
Q9Y3S1	Serine/threonine-protein kinase WNK2	WNK2	Q9H0H3-S334	Q9H0H3	KLH25	334	S	PSPRKEFSASAIGCK	FALSE	FALSE	0.5468815545640265	FALSE	S/T	S/T	0.0369174	0.739	0.285	0.041	0.041
Q9Y3S1	Serine/threonine-protein kinase WNK2	WNK2	Q9H0K1-S342	Q9H0K1	SIK2	342	S	ERLKSHRSSFPVEQR	FALSE	FALSE	0.539608910025004	TRUE	S/T	S/T	5.58147e-4	0.713	0.569	0.041	0.041
Q9Y3S1	Serine/threonine-protein kinase WNK2	WNK2	Q9H0K1-S343	Q9H0K1	SIK2	343	S	RLKSHRSSFPVEQRL	FALSE	FALSE	0.5347493382680192	TRUE	S/T	S/T	0.00324755	0.713	0.569	0.041	0.041
Q9Y3S1	Serine/threonine-protein kinase WNK2	WNK2	Q9H0K1-S358	Q9H0K1	SIK2	358	S	DGRQRRPSTIAEQTV	FALSE	FALSE	0.5461013222083743	TRUE	S/T	S/T	0.00146808	0.713	0.569	0.041	0.041
Q9Y3S1	Serine/threonine-protein kinase WNK2	WNK2	Q9H0K1-S486	Q9H0K1	SIK2	486	S	GQRRHTLSEVTNQLV	FALSE	FALSE	0.5523444938620496	TRUE	S/T	S/T	0.00397319	0.713	0.569	0.041	0.041
Q9Y3S1	Serine/threonine-protein kinase WNK2	WNK2	Q9H0K1-S534	Q9H0K1	SIK2	534	S	NFLEDNPSLKDIMLA	FALSE	FALSE	0.5231799706399014	TRUE	S/T	S/T	9.32968e-4	0.713	0.569	0.041	0.041
Q9Y3S1	Serine/threonine-protein kinase WNK2	WNK2	Q9H0K1-S587	Q9H0K1	SIK2	587	S	FREGRRASDTSLTQG	FALSE	FALSE	0.5400311696372899	TRUE	S/T	S/T	0.0646133	0.713	0.569	0.041	0.041
Q9Y3S1	Serine/threonine-protein kinase WNK2	WNK2	Q9H0K1-T25	Q9H0K1	SIK2	25	T	GFYDIEGTLGKGNFA	FALSE	FALSE	0.5625351113366255	TRUE	S/T	S/T	0.00791074	0.713	0.569	0.041	0.041
Q9Y3S1	Serine/threonine-protein kinase WNK2	WNK2	Q9H0K1-T175	Q9H0K1	SIK2	175	T	KSGELLATWCGSPPY	FALSE	FALSE	0.5530257839264139	TRUE	S/T	S/T	0.00206359	0.713	0.569	0.041	0.041
Q9Y3S1	Serine/threonine-protein kinase WNK2	WNK2	Q9H0K1-T359	Q9H0K1	SIK2	359	T	GRQRRPSTIAEQTVA	FALSE	FALSE	0.5707985304010506	TRUE	S/T	S/T	0.0191218	0.713	0.569	0.041	0.041
Q9Y3S1	Serine/threonine-protein kinase WNK2	WNK2	Q9H0K1-T589	Q9H0K1	SIK2	589	T	EGRRASDTSLTQGIV	FALSE	FALSE	0.5318821212441242	TRUE	S/T	S/T	0.00113555	0.713	0.569	0.041	0.041
Q9Y3S1	Serine/threonine-protein kinase WNK2	WNK2	Q9H0K1-T592	Q9H0K1	SIK2	592	T	RASDTSLTQGIVAFR	FALSE	FALSE	0.5692002499609012	TRUE	S/T	S/T	0.0144745	0.713	0.569	0.041	0.041
Q9Y3S1	Serine/threonine-protein kinase WNK2	WNK2	Q9H0K1-Y700	Q9H0K1	SIK2	700	Y	AQNTCQLYCKEPPRS	FALSE	FALSE	0.6088413926597139	TRUE	S/T	Y	3.60851e-4	0.713	0.569	0.041	0.041
Q9Y3S1	Serine/threonine-protein kinase WNK2	WNK2	Q9H1D0-S182	Q9H1D0	TRPV6	182	S	ALLARRASVSARATG	FALSE	FALSE	0.6993199857579879	FALSE	S/T	S/T	0.0018226	0.59	0.26	0.071	0.179
Q9Y3S1	Serine/threonine-protein kinase WNK2	WNK2	Q9H1D0-S184	Q9H1D0	TRPV6	184	S	LARRASVSARATGTA	FALSE	FALSE	0.7079893732374158	FALSE	S/T	S/T	0.00211227	0.59	0.26	0.071	0.179
Q9Y3S1	Serine/threonine-protein kinase WNK2	WNK2	Q9H1D0-S727	Q9H1D0	TRPV6	727	S	PMPSVSRSTSRSSAN	FALSE	FALSE	0.6071581213584727	FALSE	S/T	S/T	3.63137e-6	0.59	0.26	0.071	0.179
Q9Y3S1	Serine/threonine-protein kinase WNK2	WNK2	Q9H1D0-S731	Q9H1D0	TRPV6	731	S	VSRSTSRSSANWERL	FALSE	FALSE	0.6768645489677126	FALSE	S/T	S/T	6.57598e-4	0.59	0.26	0.071	0.179
Q9Y3S1	Serine/threonine-protein kinase WNK2	WNK2	Q9H1D0-S732	Q9H1D0	TRPV6	732	S	SRSTSRSSANWERLR	FALSE	FALSE	0.627293916408686	FALSE	S/T	S/T	7.11707e-5	0.59	0.26	0.071	0.179
Q9Y3S1	Serine/threonine-protein kinase WNK2	WNK2	Q9H1D0-S760	Q9H1D0	TRPV6	760	S	RGLEDGESWEYQI__	FALSE	FALSE	0.6959237959721692	FALSE	S/T	S/T	0.00105402	0.59	0.26	0.071	0.179
Q9Y3S1	Serine/threonine-protein kinase WNK2	WNK2	Q9H1D0-T188	Q9H1D0	TRPV6	188	T	ASVSARATGTAFRRS	FALSE	FALSE	0.7028889355296775	FALSE	S/T	S/T	0.0019479	0.59	0.26	0.071	0.179
Q9Y3S1	Serine/threonine-protein kinase WNK2	WNK2	Q9H1D0-T728	Q9H1D0	TRPV6	728	T	MPSVSRSTSRSSANW	FALSE	FALSE	0.6122508802362614	FALSE	S/T	S/T	3.34039e-5	0.59	0.26	0.071	0.179
Q9Y3S1	Serine/threonine-protein kinase WNK2	WNK2	Q9H1D0-T742	Q9H1D0	TRPV6	742	T	WERLRQGTLRRDLRG	FALSE	FALSE	0.6265281155428852	FALSE	S/T	S/T	9.5112e-5	0.59	0.26	0.071	0.179
Q9Y3S1	Serine/threonine-protein kinase WNK2	WNK2	Q9H1D0-Y107	Q9H1D0	TRPV6	107	Y	ALNKLLKYEDCKVHQ	FALSE	FALSE	0.6440142456283631	FALSE	S/T	Y	2.23053e-6	0.59	0.26	0.071	0.179
Q9Y3S1	Serine/threonine-protein kinase WNK2	WNK2	Q9H1D0-Y318	Q9H1D0	TRPV6	318	Y	GPLTSTLYDLTEIDS	FALSE	FALSE	0.6537435303504114	FALSE	S/T	Y	1.03053e-4	0.59	0.26	0.071	0.179
Q9Y3S1	Serine/threonine-protein kinase WNK2	WNK2	Q9H2Y7-S872	Q9H2Y7	ZN106	872	S	VIMDRAPSVYSFFSE	FALSE	FALSE	0.5198303607174211	FALSE	S/T	S/T	0.00556803	0.695	0.399	0.041	0.041
Q9Y3S1	Serine/threonine-protein kinase WNK2	WNK2	Q9H2Y7-T1398	Q9H2Y7	ZN106	1398	T	IKGGKVTTSTWEDSR	FALSE	FALSE	0.557895904040365	FALSE	S/T	S/T	0.00703499	0.695	0.399	0.041	0.041
Q9Y3S1	Serine/threonine-protein kinase WNK2	WNK2	Q9H2Y7-T1636	Q9H2Y7	ZN106	1636	T	YAGLANGTVVTFNIK	FALSE	FALSE	0.5361100381840049	FALSE	S/T	S/T	0.00610406	0.695	0.399	0.041	0.041
Q9Y3S1	Serine/threonine-protein kinase WNK2	WNK2	Q9H3C7-T115	Q9H3C7	GGNB2	115	T	NPALEPLTVGPKGVL	FALSE	FALSE	0.5032210565380733	FALSE	S/T	S/T	0.00646911	0.701	0.332	0.041	0.041
Q9Y3S1	Serine/threonine-protein kinase WNK2	WNK2	Q9H461-T541	Q9H461	FZD8	541	T	GLFTVLYTVPAAVVV	FALSE	FALSE	0.6118893501044371	FALSE	S/T	S/T	8.4612e-4	0.679	0.36	0.041	0.161
Q9Y3S1	Serine/threonine-protein kinase WNK2	WNK2	Q9H461-Y376	Q9H461	FZD8	376	Y	GPGGRGEYEELGAVE	FALSE	FALSE	0.6124694206558863	FALSE	S/T	Y	0.0015172	0.679	0.36	0.041	0.161
Q9Y3S1	Serine/threonine-protein kinase WNK2	WNK2	Q9H4A3-S2	Q9H4A3	WNK1	2	S	______MSGGAAEKQ	FALSE	FALSE	0.9113489140729936	TRUE	S/T	S/T	0.597896	0.896	0.68	0.041	0.5005
Q9Y3S1	Serine/threonine-protein kinase WNK2	WNK2	Q9H4A3-S10	Q9H4A3	WNK1	10	S	GGAAEKQSSTPGSLF	FALSE	FALSE	0.8996644808191795	TRUE	S/T	S/T	0.317568	0.896	0.68	0.041	0.5005
Q9Y3S1	Serine/threonine-protein kinase WNK2	WNK2	Q9H4A3-S11	Q9H4A3	WNK1	11	S	GAAEKQSSTPGSLFL	FALSE	FALSE	0.8973782812598998	TRUE	S/T	S/T	0.100237	0.896	0.68	0.041	0.5005
Q9Y3S1	Serine/threonine-protein kinase WNK2	WNK2	Q9H4A3-S15	Q9H4A3	WNK1	15	S	KQSSTPGSLFLSPPA	FALSE	FALSE	0.9024419900051028	TRUE	S/T	S/T	0.200465	0.896	0.68	0.041	0.5005
Q9Y3S1	Serine/threonine-protein kinase WNK2	WNK2	Q9H4A3-S19	Q9H4A3	WNK1	19	S	TPGSLFLSPPAPAPK	FALSE	FALSE	0.8018804958155434	TRUE	S/T	S/T	7.59957e-4	0.896	0.68	0.041	0.5005
Q9Y3S1	Serine/threonine-protein kinase WNK2	WNK2	Q9H4A3-S30	Q9H4A3	WNK1	30	S	PAPKNGSSSDSSVGE	FALSE	FALSE	0.9068138263536952	TRUE	S/T	S/T	0.569062	0.896	0.68	0.041	0.5005
Q9Y3S1	Serine/threonine-protein kinase WNK2	WNK2	Q9H4A3-S31	Q9H4A3	WNK1	31	S	APKNGSSSDSSVGEK	FALSE	FALSE	0.9020559321776656	TRUE	S/T	S/T	0.116015	0.896	0.68	0.041	0.5005
Q9Y3S1	Serine/threonine-protein kinase WNK2	WNK2	Q9H4A3-S33	Q9H4A3	WNK1	33	S	KNGSSSDSSVGEKLG	FALSE	FALSE	0.8946127068506602	TRUE	S/T	S/T	0.0823514	0.896	0.68	0.041	0.5005
Q9Y3S1	Serine/threonine-protein kinase WNK2	WNK2	Q9H4A3-S34	Q9H4A3	WNK1	34	S	NGSSSDSSVGEKLGA	FALSE	FALSE	0.8562094362987648	TRUE	S/T	S/T	0.00760677	0.896	0.68	0.041	0.5005
Q9Y3S1	Serine/threonine-protein kinase WNK2	WNK2	Q9H4A3-S83	Q9H4A3	WNK1	83	S	EHRFFRRSVICDSNA	FALSE	FALSE	0.8134911724139293	TRUE	S/T	S/T	8.11563e-4	0.896	0.68	0.041	0.5005
Q9Y3S1	Serine/threonine-protein kinase WNK2	WNK2	Q9H4A3-S167	Q9H4A3	WNK1	167	S	TSKDRPVSQPSLVGS	FALSE	FALSE	0.9028839978161106	TRUE	S/T	S/T	0.410513	0.896	0.68	0.041	0.5005
Q9Y3S1	Serine/threonine-protein kinase WNK2	WNK2	Q9H4A3-S170	Q9H4A3	WNK1	170	S	DRPVSQPSLVGSKEE	FALSE	FALSE	0.8956333858864721	TRUE	S/T	S/T	0.0975812	0.896	0.68	0.041	0.5005
Q9Y3S1	Serine/threonine-protein kinase WNK2	WNK2	Q9H4A3-S174	Q9H4A3	WNK1	174	S	SQPSLVGSKEEPPPA	FALSE	FALSE	0.9011694456911792	TRUE	S/T	S/T	0.14389	0.896	0.68	0.041	0.5005
Q9Y3S1	Serine/threonine-protein kinase WNK2	WNK2	Q9H4A3-S183	Q9H4A3	WNK1	183	S	EEPPPARSGSGGGSA	FALSE	FALSE	0.9010888539883654	TRUE	S/T	S/T	0.106584	0.896	0.68	0.041	0.5005
Q9Y3S1	Serine/threonine-protein kinase WNK2	WNK2	Q9H4A3-S185	Q9H4A3	WNK1	185	S	PPPARSGSGGGSAKE	FALSE	FALSE	0.9027209198183976	TRUE	S/T	S/T	0.514345	0.896	0.68	0.041	0.5005
Q9Y3S1	Serine/threonine-protein kinase WNK2	WNK2	Q9H4A3-S189	Q9H4A3	WNK1	189	S	RSGSGGGSAKEPQEE	FALSE	FALSE	0.9044202926796318	TRUE	S/T	S/T	0.232017	0.896	0.68	0.041	0.5005
Q9Y3S1	Serine/threonine-protein kinase WNK2	WNK2	Q9H4A3-S198	Q9H4A3	WNK1	198	S	KEPQEERSQQQDDIE	FALSE	FALSE	0.8266542051928447	TRUE	S/T	S/T	0.002149	0.896	0.68	0.041	0.5005
Q9Y3S1	Serine/threonine-protein kinase WNK2	WNK2	Q9H4A3-S231	Q9H4A3	WNK1	231	S	DIEIGRGSFKTVYKG	FALSE	FALSE	0.8968839978161106	TRUE	S/T	S/T	0.413291	0.896	0.68	0.041	0.5005
Q9Y3S1	Serine/threonine-protein kinase WNK2	WNK2	Q9H4A3-S306	Q9H4A3	WNK1	306	S	LVTELMTSGTLKTYL	FALSE	FALSE	0.9207893902634696	TRUE	S/T	S/T	0.648847	0.896	0.68	0.041	0.5005
Q9Y3S1	Serine/threonine-protein kinase WNK2	WNK2	Q9H4A3-S378	Q9H4A3	WNK1	378	S	LATLKRASFAKSVIG	FALSE	FALSE	0.9197224048054218	TRUE	S/T	S/T	0.769684	0.896	0.68	0.041	0.5005
Q9Y3S1	Serine/threonine-protein kinase WNK2	WNK2	Q9H4A3-S382	Q9H4A3	WNK1	382	S	KRASFAKSVIGTPEF	TRUE	TRUE	0.9197224048054218	TRUE	S/T	S/T	0.785341	0.896	0.68	0.041	0.5005
Q9Y3S1	Serine/threonine-protein kinase WNK2	WNK2	Q9H4A3-S599	Q9H4A3	WNK1	599	S	QVEQSSASQTGIKQL	FALSE	FALSE	0.9068138263536952	TRUE	S/T	S/T	0.542631	0.896	0.68	0.041	0.5005
Q9Y3S1	Serine/threonine-protein kinase WNK2	WNK2	Q9H4A3-S679	Q9H4A3	WNK1	679	S	QQTVSYGSQHEQAHS	FALSE	FALSE	0.8929941588867155	TRUE	S/T	S/T	0.0496247	0.896	0.68	0.041	0.5005
Q9Y3S1	Serine/threonine-protein kinase WNK2	WNK2	Q9H4A3-S1105	Q9H4A3	WNK1	1105	S	TKRHYRKSVRSRSRH	FALSE	FALSE	0.8972121066493128	TRUE	S/T	S/T	0.211513	0.896	0.68	0.041	0.5005
Q9Y3S1	Serine/threonine-protein kinase WNK2	WNK2	Q9H4A3-S1108	Q9H4A3	WNK1	1108	S	HYRKSVRSRSRHEKT	FALSE	FALSE	0.8692587648507792	TRUE	S/T	S/T	0.0183084	0.896	0.68	0.041	0.5005
Q9Y3S1	Serine/threonine-protein kinase WNK2	WNK2	Q9H4A3-S1110	Q9H4A3	WNK1	1110	S	RKSVRSRSRHEKTSR	FALSE	FALSE	0.8971571954102816	TRUE	S/T	S/T	0.0925577	0.896	0.68	0.041	0.5005
Q9Y3S1	Serine/threonine-protein kinase WNK2	WNK2	Q9H4A3-S1116	Q9H4A3	WNK1	1116	S	RSRHEKTSRPKLRIL	FALSE	FALSE	0.8991262796158438	TRUE	S/T	S/T	0.286599	0.896	0.68	0.041	0.5005
Q9Y3S1	Serine/threonine-protein kinase WNK2	WNK2	Q9H4A3-S1220	Q9H4A3	WNK1	1220	S	DDYGFSGSQKLEGEF	FALSE	FALSE	0.9037501951048938	TRUE	S/T	S/T	0.313338	0.896	0.68	0.041	0.5005
Q9Y3S1	Serine/threonine-protein kinase WNK2	WNK2	Q9H4A3-S1253	Q9H4A3	WNK1	1253	S	SLTQVVHSAGRRFIV	FALSE	FALSE	0.897818462625305	TRUE	S/T	S/T	0.0471029	0.896	0.68	0.041	0.5005
Q9Y3S1	Serine/threonine-protein kinase WNK2	WNK2	Q9H4A3-S1261	Q9H4A3	WNK1	1261	S	AGRRFIVSPVPESRL	FALSE	FALSE	0.8665989947358367	TRUE	S/T	S/T	0.0142221	0.896	0.68	0.041	0.5005
Q9Y3S1	Serine/threonine-protein kinase WNK2	WNK2	Q9H4A3-S1285	Q9H4A3	WNK1	1285	S	ITDTVAASTAQSPGM	FALSE	FALSE	0.8993586566717695	TRUE	S/T	S/T	0.196114	0.896	0.68	0.041	0.5005
Q9Y3S1	Serine/threonine-protein kinase WNK2	WNK2	Q9H4A3-S1289	Q9H4A3	WNK1	1289	S	VAASTAQSPGMNLSH	FALSE	FALSE	0.8933965398390965	TRUE	S/T	S/T	0.0599798	0.896	0.68	0.041	0.5005
Q9Y3S1	Serine/threonine-protein kinase WNK2	WNK2	Q9H4A3-S1295	Q9H4A3	WNK1	1295	S	QSPGMNLSHSASSLS	FALSE	FALSE	0.8912649742532119	TRUE	S/T	S/T	0.0435629	0.896	0.68	0.041	0.5005
Q9Y3S1	Serine/threonine-protein kinase WNK2	WNK2	Q9H4A3-S1297	Q9H4A3	WNK1	1297	S	PGMNLSHSASSLSLQ	FALSE	FALSE	0.8672989947358367	TRUE	S/T	S/T	0.0151231	0.896	0.68	0.041	0.5005
Q9Y3S1	Serine/threonine-protein kinase WNK2	WNK2	Q9H4A3-S1299	Q9H4A3	WNK1	1299	S	MNLSHSASSLSLQQA	FALSE	FALSE	0.8931529588377195	TRUE	S/T	S/T	0.215234	0.896	0.68	0.041	0.5005
Q9Y3S1	Serine/threonine-protein kinase WNK2	WNK2	Q9H4A3-S1300	Q9H4A3	WNK1	1300	S	NLSHSASSLSLQQAF	FALSE	FALSE	0.9064138263536954	TRUE	S/T	S/T	0.531927	0.896	0.68	0.041	0.5005
Q9Y3S1	Serine/threonine-protein kinase WNK2	WNK2	Q9H4A3-S1302	Q9H4A3	WNK1	1302	S	SHSASSLSLQQAFSE	FALSE	FALSE	0.8911209650671235	TRUE	S/T	S/T	0.0358892	0.896	0.68	0.041	0.5005
Q9Y3S1	Serine/threonine-protein kinase WNK2	WNK2	Q9H4A3-S1308	Q9H4A3	WNK1	1308	S	LSLQQAFSELRRAQM	FALSE	FALSE	0.8901679901178977	TRUE	S/T	S/T	0.0622809	0.896	0.68	0.041	0.5005
Q9Y3S1	Serine/threonine-protein kinase WNK2	WNK2	Q9H4A3-S1838	Q9H4A3	WNK1	1838	S	TQPQKGVSQVKEGPV	FALSE	FALSE	0.9083136766643942	TRUE	S/T	S/T	0.392159	0.896	0.68	0.041	0.5005
Q9Y3S1	Serine/threonine-protein kinase WNK2	WNK2	Q9H4A3-S1849	Q9H4A3	WNK1	1849	S	EGPVLATSSGAGVFK	FALSE	FALSE	0.9131653033978044	TRUE	S/T	S/T	0.904528	0.896	0.68	0.041	0.5005
Q9Y3S1	Serine/threonine-protein kinase WNK2	WNK2	Q9H4A3-S1887	Q9H4A3	WNK1	1887	S	AKSVHFESSTSESSV	FALSE	FALSE	0.9036311542683604	TRUE	S/T	S/T	0.206198	0.896	0.68	0.041	0.5005
Q9Y3S1	Serine/threonine-protein kinase WNK2	WNK2	Q9H4A3-S1935	Q9H4A3	WNK1	1935	S	TTASEAKSDTGQPTK	FALSE	FALSE	0.9044202926796318	TRUE	S/T	S/T	0.224518	0.896	0.68	0.041	0.5005
Q9Y3S1	Serine/threonine-protein kinase WNK2	WNK2	Q9H4A3-S1959	Q9H4A3	WNK1	1959	S	ANKVGRFSVSKTEDK	FALSE	FALSE	0.9197224048054218	TRUE	S/T	S/T	0.768406	0.896	0.68	0.041	0.5005
Q9Y3S1	Serine/threonine-protein kinase WNK2	WNK2	Q9H4A3-S1961	Q9H4A3	WNK1	1961	S	KVGRFSVSKTEDKIT	FALSE	FALSE	0.9064138263536954	TRUE	S/T	S/T	0.521803	0.896	0.68	0.041	0.5005
Q9Y3S1	Serine/threonine-protein kinase WNK2	WNK2	Q9H4A3-S1978	Q9H4A3	WNK1	1978	S	KKEGPVASPPFMDLE	FALSE	FALSE	0.8754764464114568	TRUE	S/T	S/T	0.0236241	0.896	0.68	0.041	0.5005
Q9Y3S1	Serine/threonine-protein kinase WNK2	WNK2	Q9H4A3-S2002	Q9H4A3	WNK1	2002	S	KKEKPELSEPSHLNG	FALSE	FALSE	0.8248118839310575	TRUE	S/T	S/T	0.00141531	0.896	0.68	0.041	0.5005
Q9Y3S1	Serine/threonine-protein kinase WNK2	WNK2	Q9H4A3-S2005	Q9H4A3	WNK1	2005	S	KPELSEPSHLNGPSS	FALSE	FALSE	0.9011694456911792	TRUE	S/T	S/T	0.138078	0.896	0.68	0.041	0.5005
Q9Y3S1	Serine/threonine-protein kinase WNK2	WNK2	Q9H4A3-S2011	Q9H4A3	WNK1	2011	S	PSHLNGPSSDPEAAF	FALSE	FALSE	0.920275104549184	TRUE	S/T	S/T	0.707573	0.896	0.68	0.041	0.5005
Q9Y3S1	Serine/threonine-protein kinase WNK2	WNK2	Q9H4A3-S2012	Q9H4A3	WNK1	2012	S	SHLNGPSSDPEAAFL	FALSE	FALSE	0.9066949457924236	TRUE	S/T	S/T	0.464593	0.896	0.68	0.041	0.5005
Q9Y3S1	Serine/threonine-protein kinase WNK2	WNK2	Q9H4A3-S2027	Q9H4A3	WNK1	2027	S	SRDVDDGSGSPHSPH	FALSE	FALSE	0.7871126211792787	TRUE	S/T	S/T	3.68953e-5	0.896	0.68	0.041	0.5005
Q9Y3S1	Serine/threonine-protein kinase WNK2	WNK2	Q9H4A3-S2029	Q9H4A3	WNK1	2029	S	DVDDGSGSPHSPHQL	FALSE	FALSE	0.8521508056151357	TRUE	S/T	S/T	0.00567638	0.896	0.68	0.041	0.5005
Q9Y3S1	Serine/threonine-protein kinase WNK2	WNK2	Q9H4A3-S2032	Q9H4A3	WNK1	2032	S	DGSGSPHSPHQLSSK	FALSE	FALSE	0.8657779188642049	TRUE	S/T	S/T	0.00971866	0.896	0.68	0.041	0.5005
Q9Y3S1	Serine/threonine-protein kinase WNK2	WNK2	Q9H4A3-S2037	Q9H4A3	WNK1	2037	S	PHSPHQLSSKSLPSQ	FALSE	FALSE	0.8808523940808424	TRUE	S/T	S/T	0.0280567	0.896	0.68	0.041	0.5005
Q9Y3S1	Serine/threonine-protein kinase WNK2	WNK2	Q9H4A3-S2038	Q9H4A3	WNK1	2038	S	HSPHQLSSKSLPSQN	FALSE	FALSE	0.903819207940616	TRUE	S/T	S/T	0.251666	0.896	0.68	0.041	0.5005
Q9Y3S1	Serine/threonine-protein kinase WNK2	WNK2	Q9H4A3-S2065	Q9H4A3	WNK1	2065	S	YMSSDNESDIEDEDL	FALSE	FALSE	0.8999088297915647	TRUE	S/T	S/T	0.104055	0.896	0.68	0.041	0.5005
Q9Y3S1	Serine/threonine-protein kinase WNK2	WNK2	Q9H4A3-S2121	Q9H4A3	WNK1	2121	S	IPPAAPLSGRRRRPT	FALSE	FALSE	0.9046949457924236	TRUE	S/T	S/T	0.489059	0.896	0.68	0.041	0.5005
Q9Y3S1	Serine/threonine-protein kinase WNK2	WNK2	Q9H4A3-S2145	Q9H4A3	WNK1	2145	S	SSSLGNKSPQLSGNL	FALSE	FALSE	0.8047959396889539	TRUE	S/T	S/T	5.07786e-4	0.896	0.68	0.041	0.5005
Q9Y3S1	Serine/threonine-protein kinase WNK2	WNK2	Q9H4A3-S2265	Q9H4A3	WNK1	2265	S	ARDAMNLSGRRGSKG	FALSE	FALSE	0.9027209198183976	TRUE	S/T	S/T	0.498973	0.896	0.68	0.041	0.5005
Q9Y3S1	Serine/threonine-protein kinase WNK2	WNK2	Q9H4A3-S2270	Q9H4A3	WNK1	2270	S	NLSGRRGSKGHMNYE	FALSE	FALSE	0.9175001825831997	TRUE	S/T	S/T	0.845503	0.896	0.68	0.041	0.5005
Q9Y3S1	Serine/threonine-protein kinase WNK2	WNK2	Q9H4A3-S2286	Q9H4A3	WNK1	2286	S	PGMARKFSAPGQLCI	FALSE	FALSE	0.8858862248073834	TRUE	S/T	S/T	0.0304027	0.896	0.68	0.041	0.5005
Q9Y3S1	Serine/threonine-protein kinase WNK2	WNK2	Q9H4A3-S2294	Q9H4A3	WNK1	2294	S	APGQLCISMTSNLGG	FALSE	FALSE	0.8687587648507793	TRUE	S/T	S/T	0.0160188	0.896	0.68	0.041	0.5005
Q9Y3S1	Serine/threonine-protein kinase WNK2	WNK2	Q9H4A3-S2297	Q9H4A3	WNK1	2297	S	QLCISMTSNLGGSAP	FALSE	FALSE	0.8642223633086493	TRUE	S/T	S/T	0.00995271	0.896	0.68	0.041	0.5005
Q9Y3S1	Serine/threonine-protein kinase WNK2	WNK2	Q9H4A3-S2370	Q9H4A3	WNK1	2370	S	NISNLQKSISNPPGS	FALSE	FALSE	0.9026138290855624	TRUE	S/T	S/T	0.183399	0.896	0.68	0.041	0.5005
Q9Y3S1	Serine/threonine-protein kinase WNK2	WNK2	Q9H4A3-S2372	Q9H4A3	WNK1	2372	S	SNLQKSISNPPGSNL	FALSE	FALSE	0.8929941588867155	TRUE	S/T	S/T	0.0515294	0.896	0.68	0.041	0.5005
Q9Y3S1	Serine/threonine-protein kinase WNK2	WNK2	Q9H4A3-T12	Q9H4A3	WNK1	12	T	AAEKQSSTPGSLFLS	FALSE	FALSE	0.8657779188642049	TRUE	S/T	S/T	0.00953593	0.896	0.68	0.041	0.5005
Q9Y3S1	Serine/threonine-protein kinase WNK2	WNK2	Q9H4A3-T60	Q9H4A3	WNK1	60	T	EYRRRRHTMDKDSRG	FALSE	FALSE	0.8264798462184858	TRUE	S/T	S/T	0.00254285	0.896	0.68	0.041	0.5005
Q9Y3S1	Serine/threonine-protein kinase WNK2	WNK2	Q9H4A3-T74	Q9H4A3	WNK1	74	T	GAAATTTTTEHRFFR	FALSE	FALSE	0.9068138263536952	TRUE	S/T	S/T	0.570296	0.896	0.68	0.041	0.5005
Q9Y3S1	Serine/threonine-protein kinase WNK2	WNK2	Q9H4A3-T308	Q9H4A3	WNK1	308	T	TELMTSGTLKTYLKR	FALSE	FALSE	0.8701087648507791	TRUE	S/T	S/T	0.019028	0.896	0.68	0.041	0.5005
Q9Y3S1	Serine/threonine-protein kinase WNK2	WNK2	Q9H4A3-T373	Q9H4A3	WNK1	373	T	IGDLGLATLKRASFA	FALSE	FALSE	0.9024419900051028	TRUE	S/T	S/T	0.199079	0.896	0.68	0.041	0.5005
Q9Y3S1	Serine/threonine-protein kinase WNK2	WNK2	Q9H4A3-T601	Q9H4A3	WNK1	601	T	EQSSASQTGIKQLPS	FALSE	FALSE	0.895818462625305	TRUE	S/T	S/T	0.0466684	0.896	0.68	0.041	0.5005
Q9Y3S1	Serine/threonine-protein kinase WNK2	WNK2	Q9H4A3-T1098	Q9H4A3	WNK1	1098	T	GRHEGRTTKRHYRKS	FALSE	FALSE	0.9016559321776656	TRUE	S/T	S/T	0.13107	0.896	0.68	0.041	0.5005
Q9Y3S1	Serine/threonine-protein kinase WNK2	WNK2	Q9H4A3-T1115	Q9H4A3	WNK1	1115	T	SRSRHEKTSRPKLRI	FALSE	FALSE	0.8956333858864721	TRUE	S/T	S/T	0.0963068	0.896	0.68	0.041	0.5005
Q9Y3S1	Serine/threonine-protein kinase WNK2	WNK2	Q9H4A3-T1286	Q9H4A3	WNK1	1286	T	TDTVAASTAQSPGMN	FALSE	FALSE	0.9011694456911792	TRUE	S/T	S/T	0.15135	0.896	0.68	0.041	0.5005
Q9Y3S1	Serine/threonine-protein kinase WNK2	WNK2	Q9H4A3-T1810	Q9H4A3	WNK1	1810	T	TLSPEMITVTSAVGP	FALSE	FALSE	0.8769764464114568	TRUE	S/T	S/T	0.0227159	0.896	0.68	0.041	0.5005
Q9Y3S1	Serine/threonine-protein kinase WNK2	WNK2	Q9H4A3-T1848	Q9H4A3	WNK1	1848	T	KEGPVLATSSGAGVF	FALSE	FALSE	0.8901679901178977	TRUE	S/T	S/T	0.0631148	0.896	0.68	0.041	0.5005
Q9Y3S1	Serine/threonine-protein kinase WNK2	WNK2	Q9H4A3-T1937	Q9H4A3	WNK1	1937	T	ASEAKSDTGQPTKVG	FALSE	FALSE	0.9065806600781378	TRUE	S/T	S/T	0.437945	0.896	0.68	0.041	0.5005
Q9Y3S1	Serine/threonine-protein kinase WNK2	WNK2	Q9H4A3-T1941	Q9H4A3	WNK1	1941	T	KSDTGQPTKVGRFQV	FALSE	FALSE	0.9026138290855624	TRUE	S/T	S/T	0.185345	0.896	0.68	0.041	0.5005
Q9Y3S1	Serine/threonine-protein kinase WNK2	WNK2	Q9H4A3-T1963	Q9H4A3	WNK1	1963	T	GRFSVSKTEDKITDT	FALSE	FALSE	0.9010888539883654	TRUE	S/T	S/T	0.10636	0.896	0.68	0.041	0.5005
Q9Y3S1	Serine/threonine-protein kinase WNK2	WNK2	Q9H4A3-T1968	Q9H4A3	WNK1	1968	T	SKTEDKITDTKKEGP	FALSE	FALSE	0.8754764464114568	TRUE	S/T	S/T	0.0232823	0.896	0.68	0.041	0.5005
Q9Y3S1	Serine/threonine-protein kinase WNK2	WNK2	Q9H4A3-T1970	Q9H4A3	WNK1	1970	T	TEDKITDTKKEGPVA	FALSE	FALSE	0.9046949457924236	TRUE	S/T	S/T	0.489044	0.896	0.68	0.041	0.5005
Q9Y3S1	Serine/threonine-protein kinase WNK2	WNK2	Q9H4A3-T2128	Q9H4A3	WNK1	2128	T	SGRRRRPTKSKGSKS	FALSE	FALSE	0.9100155807396602	TRUE	S/T	S/T	0.58965	0.896	0.68	0.041	0.5005
Q9Y3S1	Serine/threonine-protein kinase WNK2	WNK2	Q9H4A3-T2245	Q9H4A3	WNK1	2245	T	MTSSRKGTFTDDLHK	FALSE	FALSE	0.9044202926796318	TRUE	S/T	S/T	0.226791	0.896	0.68	0.041	0.5005
Q9Y3S1	Serine/threonine-protein kinase WNK2	WNK2	Q9H4A3-T2247	Q9H4A3	WNK1	2247	T	SSRKGTFTDDLHKLV	FALSE	FALSE	0.8754764464114568	TRUE	S/T	S/T	0.0243555	0.896	0.68	0.041	0.5005
Q9Y3S1	Serine/threonine-protein kinase WNK2	WNK2	Q9H4A3-T2296	Q9H4A3	WNK1	2296	T	GQLCISMTSNLGGSA	FALSE	FALSE	0.8599805098873518	TRUE	S/T	S/T	0.0111942	0.896	0.68	0.041	0.5005
Q9Y3S1	Serine/threonine-protein kinase WNK2	WNK2	Q9H4A3-Y1102	Q9H4A3	WNK1	1102	Y	GRTTKRHYRKSVRSR	FALSE	FALSE	0.8562791813160472	TRUE	S/T	Y	0.0334615	0.896	0.68	0.041	0.5005
Q9Y3S1	Serine/threonine-protein kinase WNK2	WNK2	Q9H4A3-Y1215	Q9H4A3	WNK1	1215	Y	SLQGKDDYGFSGSQK	FALSE	FALSE	0.839968983940308	TRUE	S/T	Y	6.41298e-4	0.896	0.68	0.041	0.5005
Q9Y3S1	Serine/threonine-protein kinase WNK2	WNK2	Q9H4A3-Y2102	Q9H4A3	WNK1	2102	Y	KHEIESLYTKLGKVP	FALSE	FALSE	0.8776632617810957	TRUE	S/T	Y	0.010089	0.896	0.68	0.041	0.5005
Q9Y3S1	Serine/threonine-protein kinase WNK2	WNK2	Q9H4A3-Y2276	Q9H4A3	WNK1	2276	Y	GSKGHMNYEGPGMAR	FALSE	FALSE	0.8722946899673832	TRUE	S/T	Y	0.0130632	0.896	0.68	0.041	0.5005
Q9Y3S1	Serine/threonine-protein kinase WNK2	WNK2	Q9H4A3-5-S780	Q9H4A3-5	WNK1-5	780	S	ESVLPMHSASQRKHR	FALSE	FALSE	0.8220430076204486	FALSE	S/T	S/T	1.25492e-6	0.896	0.68	0.041	0.96
Q9Y3S1	Serine/threonine-protein kinase WNK2	WNK2	Q9H4A3-5-S847	Q9H4A3-5	WNK1-5	847	S	AISQRRKSTSFLEAQ	FALSE	FALSE	0.8187105110051787	FALSE	S/T	S/T	1.78915e-5	0.896	0.68	0.041	0.96
Q9Y3S1	Serine/threonine-protein kinase WNK2	WNK2	Q9H4A3-5-S1009	Q9H4A3-5	WNK1-5	1009	S	DSGLGPGSPLSSISA	FALSE	FALSE	0.83160055550684	FALSE	S/T	S/T	2.64005e-6	0.896	0.68	0.041	0.96
Q9Y3S1	Serine/threonine-protein kinase WNK2	WNK2	Q9H4A3-5-S1015	Q9H4A3-5	WNK1-5	1015	S	GSPLSSISAPISTDA	FALSE	FALSE	0.8395884964948835	FALSE	S/T	S/T	3.88195e-5	0.896	0.68	0.041	0.96
Q9Y3S1	Serine/threonine-protein kinase WNK2	WNK2	Q9H4A3-5-S1035	Q9H4A3-5	WNK1-5	1035	S	HPVFVPHSAPAVLTH	FALSE	FALSE	0.8200430076204486	FALSE	S/T	S/T	1.63175e-6	0.896	0.68	0.041	0.96
Q9Y3S1	Serine/threonine-protein kinase WNK2	WNK2	Q9H4A3-5-S2071	Q9H4A3-5	WNK1-5	2071	S	TSAVGPVSMAAPTAI	FALSE	FALSE	0.8327411295446743	FALSE	S/T	S/T	3.26504e-6	0.896	0.68	0.041	0.96
Q9Y3S1	Serine/threonine-protein kinase WNK2	WNK2	Q9H4B6-S206	Q9H4B6	SAV1	206	S	LPLPPGWSVDWTMRG	FALSE	FALSE	0.5064802253411378	FALSE	S/T	S/T	0.0121019	0.773	0.337	0.041	0.041
Q9Y3S1	Serine/threonine-protein kinase WNK2	WNK2	Q9H4H8-S321	Q9H4H8	FA83D	321	S	LTNRKPQSKELTLGN	FALSE	FALSE	0.5446855229913816	FALSE	S/T	S/T	0.0108611	0.619	0.375	0.041	0.041
Q9Y3S1	Serine/threonine-protein kinase WNK2	WNK2	Q9H511-S205	Q9H511	KLH31	205	S	NFLEFAESDQFMKLT	FALSE	FALSE	0.6117038422240068	FALSE	S/T	S/T	0.058256	0.713	0.322	0.041	0.041
Q9Y3S1	Serine/threonine-protein kinase WNK2	WNK2	Q9H5V9-S195	Q9H5V9	CX056	195	S	QLERKGMSKRRLQEL	FALSE	FALSE	0.5491698922219335	FALSE	S/T	S/T	0.0403147	0.68	0.288	0.041	0.041
Q9Y3S1	Serine/threonine-protein kinase WNK2	WNK2	Q9H6Z9-T209	Q9H6Z9	EGLN3	209	T	YATRYAMTVWYFDAE	FALSE	FALSE	0.627352617497443	FALSE	S/T	S/T	0.0706904	0.727	0.37	0.041	0.041
Q9Y3S1	Serine/threonine-protein kinase WNK2	WNK2	Q9HBH9-S76	Q9HBH9	MKNK2	76	S	GRATDSFSGRFEDVY	FALSE	FALSE	0.5989061647422258	TRUE	S/T	S/T	0.130213	0.584	0.566	0.041	0.041
Q9Y3S1	Serine/threonine-protein kinase WNK2	WNK2	Q9HCM9-T468	Q9HCM9	TRI39	468	T	FLDYEAGTLSFYNVT	FALSE	FALSE	0.5400401774583591	FALSE	S/T	S/T	0.0110947	0.764	0.346	0.041	0.041
Q9Y3S1	Serine/threonine-protein kinase WNK2	WNK2	Q9HCR9-2-S34	Q9HCR9-2	PDE11-2	34	S	LVQISGASLAEKQEK	FALSE	FALSE	0.5082397784861763	FALSE	S/T	S/T	0.00562822	0.708	0.453	0.041	0.041
Q9Y3S1	Serine/threonine-protein kinase WNK2	WNK2	Q9NPG1-S178	Q9NPG1	FZD3	178	S	IDPDLGYSFLHVRDC	FALSE	FALSE	0.6443892895401564	FALSE	S/T	S/T	9.5022e-5	0.634	0.256	0.05500000000000001	0.08
Q9Y3S1	Serine/threonine-protein kinase WNK2	WNK2	Q9NPG1-S557	Q9NPG1	FZD3	557	S	GTSTQGTSTHASSTQ	FALSE	FALSE	0.7001009136175654	FALSE	S/T	S/T	7.14087e-4	0.634	0.256	0.05500000000000001	0.08
Q9Y3S1	Serine/threonine-protein kinase WNK2	WNK2	Q9NPG1-S561	Q9NPG1	FZD3	561	S	QGTSTHASSTQLAMV	FALSE	FALSE	0.6216762467087396	FALSE	S/T	S/T	6.06928e-5	0.634	0.256	0.05500000000000001	0.08
Q9Y3S1	Serine/threonine-protein kinase WNK2	WNK2	Q9NPG1-S583	Q9NPG1	FZD3	583	S	GSIHSKVSSYHGSLH	FALSE	FALSE	0.5864448089174583	FALSE	S/T	S/T	1.56435e-5	0.634	0.256	0.05500000000000001	0.08
Q9Y3S1	Serine/threonine-protein kinase WNK2	WNK2	Q9NPG1-S584	Q9NPG1	FZD3	584	S	SIHSKVSSYHGSLHR	FALSE	FALSE	0.6165691038515967	FALSE	S/T	S/T	7.1679e-5	0.634	0.256	0.05500000000000001	0.08
Q9Y3S1	Serine/threonine-protein kinase WNK2	WNK2	Q9NPG1-S588	Q9NPG1	FZD3	588	S	KVSSYHGSLHRSRDG	FALSE	FALSE	0.6219196423734206	FALSE	S/T	S/T	3.54839e-5	0.634	0.256	0.05500000000000001	0.08
Q9Y3S1	Serine/threonine-protein kinase WNK2	WNK2	Q9NPG1-S613	Q9NPG1	FZD3	613	S	EERLPHGSMSRLTDH	FALSE	FALSE	0.5675414607164244	FALSE	S/T	S/T	1.41123e-6	0.634	0.256	0.05500000000000001	0.08
Q9Y3S1	Serine/threonine-protein kinase WNK2	WNK2	Q9NPG1-S665	Q9NPG1	FZD3	665	S	VIEEDGTSA______	FALSE	FALSE	0.6914194321360837	FALSE	S/T	S/T	8.03209e-4	0.634	0.256	0.05500000000000001	0.08
Q9Y3S1	Serine/threonine-protein kinase WNK2	WNK2	Q9NPG1-T542	Q9NPG1	FZD3	542	T	SLLRDPNTPIIRKSR	FALSE	FALSE	0.6002729471201078	FALSE	S/T	S/T	5.46271e-6	0.634	0.256	0.05500000000000001	0.08
Q9Y3S1	Serine/threonine-protein kinase WNK2	WNK2	Q9NPG1-T553	Q9NPG1	FZD3	553	T	RKSRGTSTQGTSTHA	FALSE	FALSE	0.6591998690123865	FALSE	S/T	S/T	1.21041e-4	0.634	0.256	0.05500000000000001	0.08
Q9Y3S1	Serine/threonine-protein kinase WNK2	WNK2	Q9NPG1-T556	Q9NPG1	FZD3	556	T	RGTSTQGTSTHASST	FALSE	FALSE	0.6651613401590294	FALSE	S/T	S/T	2.07956e-4	0.634	0.256	0.05500000000000001	0.08
Q9Y3S1	Serine/threonine-protein kinase WNK2	WNK2	Q9NPG1-T558	Q9NPG1	FZD3	558	T	TSTQGTSTHASSTQL	FALSE	FALSE	0.6229694797914463	FALSE	S/T	S/T	5.63061e-5	0.634	0.256	0.05500000000000001	0.08
Q9Y3S1	Serine/threonine-protein kinase WNK2	WNK2	Q9NPG1-Y585	Q9NPG1	FZD3	585	Y	IHSKVSSYHGSLHRS	FALSE	FALSE	0.5806020271766736	FALSE	S/T	Y	4.47786e-5	0.634	0.256	0.05500000000000001	0.08
Q9Y3S1	Serine/threonine-protein kinase WNK2	WNK2	Q9NPI1-S380	Q9NPI1	BRD7	380	S	MTTGRLQSGVNTLQG	FALSE	FALSE	0.5318238490579633	FALSE	S/T	S/T	0.0114507	0.727	0.391	0.041	0.041
Q9Y3S1	Serine/threonine-protein kinase WNK2	WNK2	Q9NQC7-T343	Q9NQC7	CYLD	343	T	KPKATGSTSDPGNRN	FALSE	FALSE	0.5128075852139772	FALSE	S/T	S/T	0.00603657	0.599	0.423	0.041	0.041
Q9Y3S1	Serine/threonine-protein kinase WNK2	WNK2	Q9NR46-S10	Q9NR46	SHLB2	10	S	FNMKKLASDAGIFFT	FALSE	FALSE	0.5148407760474302	FALSE	S/T	S/T	0.00699887	0.783	0.345	0.041	0.041
Q9Y3S1	Serine/threonine-protein kinase WNK2	WNK2	Q9NR46-T188	Q9NR46	SHLB2	188	T	AAEAKATTVPDFQET	FALSE	FALSE	0.543665635575602	FALSE	S/T	S/T	0.0393035	0.783	0.303	0.041	0.041
Q9Y3S1	Serine/threonine-protein kinase WNK2	WNK2	Q9NRH2-S162	Q9NRH2	SNRK	162	S	KLTDFGFSNKFQPGK	FALSE	FALSE	0.5299443388766799	TRUE	S/T	S/T	0.0286242	0.713	0.526	0.041	0.041
Q9Y3S1	Serine/threonine-protein kinase WNK2	WNK2	Q9NRH2-S174	Q9NRH2	SNRK	174	S	PGKKLTTSCGSLAYS	FALSE	FALSE	0.5476479626007091	TRUE	S/T	S/T	0.0656469	0.713	0.526	0.041	0.041
Q9Y3S1	Serine/threonine-protein kinase WNK2	WNK2	Q9NRH2-S259	Q9NRH2	SNRK	259	S	RDPKRRASLEEIENH	FALSE	FALSE	0.5677158828574862	TRUE	S/T	S/T	0.0113197	0.713	0.526	0.041	0.041
Q9Y3S1	Serine/threonine-protein kinase WNK2	WNK2	Q9NRH2-S349	Q9NRH2	SNRK	349	S	EKEIQTRSASPSNIK	FALSE	FALSE	0.5607396344060896	TRUE	S/T	S/T	0.00447055	0.713	0.526	0.041	0.041
Q9Y3S1	Serine/threonine-protein kinase WNK2	WNK2	Q9NRH2-S362	Q9NRH2	SNRK	362	S	IKAQFRQSWPTKIDV	FALSE	FALSE	0.5467883964949896	TRUE	S/T	S/T	0.00331191	0.713	0.526	0.041	0.041
Q9Y3S1	Serine/threonine-protein kinase WNK2	WNK2	Q9NRH2-S383	Q9NRH2	SNRK	383	S	DLTATPLSHATVPQS	FALSE	FALSE	0.5767532175962387	TRUE	S/T	S/T	0.00759948	0.713	0.526	0.041	0.041
Q9Y3S1	Serine/threonine-protein kinase WNK2	WNK2	Q9NRH2-S390	Q9NRH2	SNRK	390	S	SHATVPQSPARAADS	FALSE	FALSE	0.5541745175736108	TRUE	S/T	S/T	0.00164867	0.713	0.526	0.041	0.041
Q9Y3S1	Serine/threonine-protein kinase WNK2	WNK2	Q9NRH2-S460	Q9NRH2	SNRK	460	S	EEDKKPMSLSTQVVL	FALSE	FALSE	0.5385451568132869	TRUE	S/T	S/T	0.0363628	0.713	0.526	0.041	0.041
Q9Y3S1	Serine/threonine-protein kinase WNK2	WNK2	Q9NRH2-S482	Q9NRH2	SNRK	482	S	NRLTSRKSAPVLNQI	FALSE	FALSE	0.5499017395505451	TRUE	S/T	S/T	0.00115805	0.713	0.526	0.041	0.041
Q9Y3S1	Serine/threonine-protein kinase WNK2	WNK2	Q9NRH2-S495	Q9NRH2	SNRK	495	S	QIFEEGESDDEFDMD	FALSE	FALSE	0.5501371197777506	TRUE	S/T	S/T	0.0741166	0.713	0.526	0.041	0.041
Q9Y3S1	Serine/threonine-protein kinase WNK2	WNK2	Q9NRH2-S536	Q9NRH2	SNRK	536	S	RKSQGRGSSCSSSET	FALSE	FALSE	0.5493671701554348	TRUE	S/T	S/T	4.71147e-4	0.713	0.526	0.041	0.041
Q9Y3S1	Serine/threonine-protein kinase WNK2	WNK2	Q9NRH2-S537	Q9NRH2	SNRK	537	S	KSQGRGSSCSSSETS	FALSE	FALSE	0.5722354112817937	TRUE	S/T	S/T	0.00789675	0.713	0.526	0.041	0.041
Q9Y3S1	Serine/threonine-protein kinase WNK2	WNK2	Q9NRH2-S550	Q9NRH2	SNRK	550	S	TSDDDSESRRRLDKD	FALSE	FALSE	0.5541745175736108	TRUE	S/T	S/T	0.0016463	0.713	0.526	0.041	0.041
Q9Y3S1	Serine/threonine-protein kinase WNK2	WNK2	Q9NRH2-S563	Q9NRH2	SNRK	563	S	KDSGFTYSWHRRDSS	FALSE	FALSE	0.5578063010727561	TRUE	S/T	S/T	0.0045945	0.713	0.526	0.041	0.041
Q9Y3S1	Serine/threonine-protein kinase WNK2	WNK2	Q9NRH2-S569	Q9NRH2	SNRK	569	S	YSWHRRDSSEGPPGS	FALSE	FALSE	0.5610683289212919	TRUE	S/T	S/T	0.00137281	0.713	0.526	0.041	0.041
Q9Y3S1	Serine/threonine-protein kinase WNK2	WNK2	Q9NRH2-S599	Q9NRH2	SNRK	599	S	GVDKASPSENNAGGG	FALSE	FALSE	0.5659854656027417	TRUE	S/T	S/T	0.0164867	0.713	0.526	0.041	0.041
Q9Y3S1	Serine/threonine-protein kinase WNK2	WNK2	Q9NRH2-S607	Q9NRH2	SNRK	607	S	ENNAGGGSPSSGSGG	FALSE	FALSE	0.5654770997574953	TRUE	S/T	S/T	0.00193606	0.713	0.526	0.041	0.041
Q9Y3S1	Serine/threonine-protein kinase WNK2	WNK2	Q9NRH2-S609	Q9NRH2	SNRK	609	S	NAGGGSPSSGSGGNP	FALSE	FALSE	0.5625592112717189	TRUE	S/T	S/T	0.00381883	0.713	0.526	0.041	0.041
Q9Y3S1	Serine/threonine-protein kinase WNK2	WNK2	Q9NRH2-S610	Q9NRH2	SNRK	610	S	AGGGSPSSGSGGNPT	FALSE	FALSE	0.5663021521274156	TRUE	S/T	S/T	0.051116	0.713	0.526	0.041	0.041
Q9Y3S1	Serine/threonine-protein kinase WNK2	WNK2	Q9NRH2-S612	Q9NRH2	SNRK	612	S	GGSPSSGSGGNPTNT	FALSE	FALSE	0.5611456774371327	TRUE	S/T	S/T	0.00399113	0.713	0.526	0.041	0.041
Q9Y3S1	Serine/threonine-protein kinase WNK2	WNK2	Q9NRH2-S639	Q9NRH2	SNRK	639	S	SMQLASRSAGELVES	FALSE	FALSE	0.5622348952364016	TRUE	S/T	S/T	6.84085e-4	0.713	0.526	0.041	0.041
Q9Y3S1	Serine/threonine-protein kinase WNK2	WNK2	Q9NRH2-T157	Q9NRH2	SNRK	157	T	KQGLVKLTDFGFSNK	FALSE	FALSE	0.5683606535726665	TRUE	S/T	S/T	0.0155941	0.713	0.526	0.041	0.041
Q9Y3S1	Serine/threonine-protein kinase WNK2	WNK2	Q9NRH2-T172	Q9NRH2	SNRK	172	T	FQPGKKLTTSCGSLA	FALSE	FALSE	0.5446285284459934	TRUE	S/T	S/T	9.10104e-4	0.713	0.526	0.041	0.041
Q9Y3S1	Serine/threonine-protein kinase WNK2	WNK2	Q9NRH2-T173	Q9NRH2	SNRK	173	T	QPGKKLTTSCGSLAY	FALSE	FALSE	0.5738102512087563	TRUE	S/T	S/T	0.0186391	0.713	0.526	0.041	0.041
Q9Y3S1	Serine/threonine-protein kinase WNK2	WNK2	Q9NRH2-T386	Q9NRH2	SNRK	386	T	ATPLSHATVPQSPAR	FALSE	FALSE	0.5596369025540734	TRUE	S/T	S/T	7.61157e-4	0.713	0.526	0.041	0.041
Q9Y3S1	Serine/threonine-protein kinase WNK2	WNK2	Q9NRH2-T521	Q9NRH2	SNRK	521	T	MNIASPGTVHKRYHR	FALSE	FALSE	0.5609953758031051	TRUE	S/T	S/T	0.0105822	0.713	0.526	0.041	0.041
Q9Y3S1	Serine/threonine-protein kinase WNK2	WNK2	Q9NRH2-T561	Q9NRH2	SNRK	561	T	LDKDSGFTYSWHRRD	FALSE	FALSE	0.544357902795483	TRUE	S/T	S/T	0.0031095	0.713	0.526	0.041	0.041
Q9Y3S1	Serine/threonine-protein kinase WNK2	WNK2	Q9NRH2-T617	Q9NRH2	SNRK	617	T	SGSGGNPTNTSGTTR	FALSE	FALSE	0.5699530680368767	TRUE	S/T	S/T	0.00819385	0.713	0.526	0.041	0.041
Q9Y3S1	Serine/threonine-protein kinase WNK2	WNK2	Q9NRH2-T619	Q9NRH2	SNRK	619	T	SGGNPTNTSGTTRRC	FALSE	FALSE	0.5657253238482696	TRUE	S/T	S/T	6.48208e-4	0.713	0.526	0.041	0.041
Q9Y3S1	Serine/threonine-protein kinase WNK2	WNK2	Q9NRH2-T623	Q9NRH2	SNRK	623	T	PTNTSGTTRRCAGPS	FALSE	FALSE	0.5762294080724292	TRUE	S/T	S/T	0.00769297	0.713	0.526	0.041	0.041
Q9Y3S1	Serine/threonine-protein kinase WNK2	WNK2	Q9NRH2-Y562	Q9NRH2	SNRK	562	Y	DKDSGFTYSWHRRDS	FALSE	FALSE	0.5514025989471337	TRUE	S/T	Y	1.05401e-4	0.713	0.526	0.041	0.041
Q9Y3S1	Serine/threonine-protein kinase WNK2	WNK2	Q9NS23-2-S197	Q9NS23-2	RASF1-2	197	S	RGPGRGTSVRRRTSF	FALSE	FALSE	0.5007161280894306	FALSE	S/T	S/T	0.0219366	0.566	0.414	0.041	0.041
Q9Y3S1	Serine/threonine-protein kinase WNK2	WNK2	Q9NSC5-S256	Q9NSC5	HOME3	256	S	EGLGQGQSLEQLEAL	FALSE	FALSE	0.5034550950583199	FALSE	S/T	S/T	0.0140246	0.761	0.313	0.041	0.041
Q9Y3S1	Serine/threonine-protein kinase WNK2	WNK2	Q9NSC5-T36	Q9NSC5	HOME3	36	T	PAGKHALTVSYFYDA	FALSE	FALSE	0.5110440143060961	FALSE	S/T	S/T	0.0233169	0.761	0.313	0.041	0.041
Q9Y3S1	Serine/threonine-protein kinase WNK2	WNK2	Q9NSY1-S14	Q9NSY1	BMP2K	14	S	MPKSEGGSGGGAAGG	FALSE	FALSE	0.637232057793503	TRUE	S/T	S/T	0.440764	0.655	0.441	0.041	0.041
Q9Y3S1	Serine/threonine-protein kinase WNK2	WNK2	Q9NSY1-S928	Q9NSY1	BMP2K	928	S	TIPGYPKSVDVFGST	FALSE	FALSE	0.6239594456936571	TRUE	S/T	S/T	0.564228	0.655	0.441	0.041	0.041
Q9Y3S1	Serine/threonine-protein kinase WNK2	WNK2	Q9NSY1-S1031	Q9NSY1	BMP2K	1031	S	VGRRDSQSSNEFLTI	FALSE	FALSE	0.6050922679908438	TRUE	S/T	S/T	0.292242	0.655	0.441	0.041	0.041
Q9Y3S1	Serine/threonine-protein kinase WNK2	WNK2	Q9NSY1-S1046	Q9NSY1	BMP2K	1046	S	SDSKENISVALTDGK	FALSE	FALSE	0.6030854869524551	TRUE	S/T	S/T	0.348382	0.655	0.441	0.041	0.041
Q9Y3S1	Serine/threonine-protein kinase WNK2	WNK2	Q9NSY1-S1089	Q9NSY1	BMP2K	1089	S	HPPHQGLSDIRADHN	FALSE	FALSE	0.6397067714870763	TRUE	S/T	S/T	0.475987	0.655	0.441	0.041	0.041
Q9Y3S1	Serine/threonine-protein kinase WNK2	WNK2	Q9NSY1-T829	Q9NSY1	BMP2K	829	T	DRSGSGPTQDLNTIL	FALSE	FALSE	0.637232057793503	TRUE	S/T	S/T	0.441368	0.655	0.441	0.041	0.041
Q9Y3S1	Serine/threonine-protein kinase WNK2	WNK2	Q9NSY1-T1002	Q9NSY1	BMP2K	1002	T	KRHHGTPTSTKKTLK	FALSE	FALSE	0.5796493472819508	TRUE	S/T	S/T	0.154598	0.655	0.441	0.041	0.041
Q9Y3S1	Serine/threonine-protein kinase WNK2	WNK2	Q9NT62-T117	Q9NT62	ATG3	117	T	TYHNTGITGITEAVK	FALSE	FALSE	0.5368658549815385	FALSE	S/T	S/T	0.00907714	0.748	0.341	0.041	0.041
Q9Y3S1	Serine/threonine-protein kinase WNK2	WNK2	Q9NVE5-S1233	Q9NVE5	UBP40	1233	S	SLSIHVGSFR_____	FALSE	FALSE	0.513861238829552	FALSE	S/T	S/T	0.00238363	0.709	0.333	0.041	0.041
Q9Y3S1	Serine/threonine-protein kinase WNK2	WNK2	Q9NWQ8-S239	Q9NWQ8	PHAG1	239	S	RNKKCRQSVNVESIL	FALSE	FALSE	0.5711134561816822	FALSE	S/T	S/T	0.0132975	0.591	0.397	0.041	0.041
Q9Y3S1	Serine/threonine-protein kinase WNK2	WNK2	Q9NWQ8-S333	Q9NWQ8	PHAG1	333	S	LVNKSGQSLTVPEST	FALSE	FALSE	0.5958844190383987	FALSE	S/T	S/T	0.0315273	0.591	0.397	0.041	0.041
Q9Y3S1	Serine/threonine-protein kinase WNK2	WNK2	Q9NWW0-T26	Q9NWW0	HPIP	26	T	PRAALGVTWGLDASS	FALSE	FALSE	0.5105608588611731	FALSE	S/T	S/T	0.00478639	0.707	0.45	0.041	0.041
Q9Y3S1	Serine/threonine-protein kinase WNK2	WNK2	Q9NWZ3-T342	Q9NWZ3	IRAK4	342	T	ASEKFAQTVMTSRIV	FALSE	FALSE	0.5306659334905516	TRUE	S/T	S/T	6.82488e-4	0.804	0.53	0.041	0.041
Q9Y3S1	Serine/threonine-protein kinase WNK2	WNK2	Q9NWZ3-T345	Q9NWZ3	IRAK4	345	T	KFAQTVMTSRIVGTT	FALSE	FALSE	0.5040426085671871	TRUE	S/T	S/T	0.00246897	0.804	0.53	0.041	0.041
Q9Y3S1	Serine/threonine-protein kinase WNK2	WNK2	Q9NWZ3-T352	Q9NWZ3	IRAK4	352	T	TSRIVGTTAYMAPEA	FALSE	FALSE	0.5209652246248562	TRUE	S/T	S/T	0.00143097	0.804	0.53	0.041	0.041
Q9Y3S1	Serine/threonine-protein kinase WNK2	WNK2	Q9NY33-S297	Q9NY33	DPP3	297	S	IEAHKRGSRFWIQDK	FALSE	FALSE	0.5069684308348607	FALSE	S/T	S/T	0.00305168	0.762	0.448	0.041	0.041
Q9Y3S1	Serine/threonine-protein kinase WNK2	WNK2	Q9NYA1-S295	Q9NYA1	SPHK1	295	S	FYVRAGVSRAMLLRL	FALSE	FALSE	0.5211973425932421	FALSE	S/T	S/T	0.00661913	0.737	0.343	0.041	0.041
Q9Y3S1	Serine/threonine-protein kinase WNK2	WNK2	Q9NYF0-S655	Q9NYF0	DACT1	655	S	GGGHRAGSRAHGHGR	FALSE	FALSE	0.5463111945066909	FALSE	S/T	S/T	0.00804684	0.69	0.404	0.041	0.041
Q9Y3S1	Serine/threonine-protein kinase WNK2	WNK2	Q9NYJ8-T456	Q9NYJ8	TAB2	456	T	TSPRVVVTQPNTKYT	FALSE	FALSE	0.5073394377713115	FALSE	S/T	S/T	0.00411202	0.805	0.42	0.041	0.041
Q9Y3S1	Serine/threonine-protein kinase WNK2	WNK2	Q9NZC2-T92	Q9NZC2	TREM2	92	T	TDDTLGGTLTITLRN	FALSE	FALSE	0.5486211777667537	FALSE	S/T	S/T	0.0532536	0.652	0.298	0.041	0.041
Q9Y3S1	Serine/threonine-protein kinase WNK2	WNK2	Q9NZC7-S134	Q9NZC7	WWOX	134	S	VVVTGANSGIGFETA	FALSE	FALSE	0.5373182364454473	FALSE	S/T	S/T	0.0091368	0.712	0.334	0.041	0.041
Q9Y3S1	Serine/threonine-protein kinase WNK2	WNK2	Q9NZH0-S354	Q9NZH0	GPC5B	354	S	TAGFPNGSLGKRPSG	FALSE	FALSE	0.5048845917131304	FALSE	S/T	S/T	2.23076e-6	0.584	0.438	0.076	0.041
Q9Y3S1	Serine/threonine-protein kinase WNK2	WNK2	Q9NZJ9-S148	Q9NZJ9	NUDT4	148	S	EKLKLGCSPANGNST	FALSE	FALSE	0.5015078999093616	FALSE	S/T	S/T	6.24759e-4	0.788	0.405	0.041	0.041
Q9Y3S1	Serine/threonine-protein kinase WNK2	WNK2	Q9NZL6-S629	Q9NZL6	RGL1	629	S	KIHKRSVSVTSITST	FALSE	FALSE	0.5084986676314842	FALSE	S/T	S/T	0.00696467	0.708	0.327	0.041	0.041
Q9Y3S1	Serine/threonine-protein kinase WNK2	WNK2	Q9P0L2-S468	Q9P0L2	MARK1	468	S	LGSTTVGSKSEMTAS	FALSE	FALSE	0.6062812181450651	TRUE	S/T	S/T	0.206012	0.738	0.468	0.041	0.041
Q9Y3S1	Serine/threonine-protein kinase WNK2	WNK2	Q9P0L2-S649	Q9P0L2	MARK1	649	S	AHARRGTSTGIISKI	FALSE	FALSE	0.6373830795432324	TRUE	S/T	S/T	0.10546	0.738	0.468	0.041	0.041
Q9Y3S1	Serine/threonine-protein kinase WNK2	WNK2	Q9P0L2-T581	Q9P0L2	MARK1	581	T	EAYRPGTTQRVPAAS	FALSE	FALSE	0.5186301490416264	TRUE	S/T	S/T	0.087856	0.738	0.468	0.041	0.041
Q9Y3S1	Serine/threonine-protein kinase WNK2	WNK2	Q9P1U1-S152	Q9P1U1	ARP3B	152	S	AVLALAASWTSRQVG	FALSE	FALSE	0.6575415956540375	FALSE	S/T	S/T	0.248535	0.622	0.296	0.041	0.041
Q9Y3S1	Serine/threonine-protein kinase WNK2	WNK2	Q9P212-S65	Q9P212	PLCE1	65	S	NKLKEEPSGSNLPKI	FALSE	FALSE	0.5075256845920252	FALSE	S/T	S/T	4.91798e-4	0.794	0.432	0.041	0.041
Q9Y3S1	Serine/threonine-protein kinase WNK2	WNK2	Q9P212-S1096	Q9P212	PLCE1	1096	S	KILMRGESGEVTDDE	FALSE	FALSE	0.5005644309375825	FALSE	S/T	S/T	4.20287e-4	0.794	0.432	0.041	0.041
Q9Y3S1	Serine/threonine-protein kinase WNK2	WNK2	Q9P212-S1172	Q9P212	PLCE1	1172	S	SSPIRPVSSPVLSSS	FALSE	FALSE	0.5029500257737912	FALSE	S/T	S/T	3.87381e-4	0.794	0.432	0.041	0.041
Q9Y3S1	Serine/threonine-protein kinase WNK2	WNK2	Q9P212-S1689	Q9P212	PLCE1	1689	S	TLNASGSSRGKERKS	FALSE	FALSE	0.5054765853399419	FALSE	S/T	S/T	4.62842e-4	0.794	0.432	0.041	0.041
Q9Y3S1	Serine/threonine-protein kinase WNK2	WNK2	Q9P212-S1715	Q9P212	PLCE1	1715	S	MSPGETASFNKTSGK	FALSE	FALSE	0.5044283202524299	FALSE	S/T	S/T	0.00243165	0.794	0.432	0.041	0.041
Q9Y3S1	Serine/threonine-protein kinase WNK2	WNK2	Q9P212-S2273	Q9P212	PLCE1	2273	S	PRGLTSPSQLLTSES	FALSE	FALSE	0.5005340439526537	FALSE	S/T	S/T	3.72133e-4	0.794	0.432	0.041	0.041
Q9Y3S1	Serine/threonine-protein kinase WNK2	WNK2	Q9P227-S127	Q9P227	RHG23	127	S	LVKVNGESVIGKTYS	FALSE	FALSE	0.6407883614695341	FALSE	S/T	S/T	0.0457845	0.678	0.374	0.041	0.041
Q9Y3S1	Serine/threonine-protein kinase WNK2	WNK2	Q9P2K6-S43	Q9P2K6	KLH42	43	S	SGMREALSQEAGGPE	FALSE	FALSE	0.5517152722578336	FALSE	S/T	S/T	0.0109337	0.602	0.373	0.041	0.041
Q9Y3S1	Serine/threonine-protein kinase WNK2	WNK2	Q9P2N7-S141	Q9P2N7	KLH13	141	S	CIKLHGVSKVGLRKI	FALSE	FALSE	0.6617620008574961	FALSE	S/T	S/T	0.134738	0.631	0.325	0.041	0.041
Q9Y3S1	Serine/threonine-protein kinase WNK2	WNK2	Q9UBE8-S385	Q9UBE8	NLK	385	S	RGPHKQPSLPVLYTL	FALSE	FALSE	0.5353841536290551	TRUE	S/T	S/T	0.0516022	0.727	0.602	0.041	0.041
Q9Y3S1	Serine/threonine-protein kinase WNK2	WNK2	Q9UBS0-S219	Q9UBS0	KS6B2	219	S	DFGLCKESIHEGAVT	FALSE	FALSE	0.5406449785699168	TRUE	S/T	S/T	0.0166255	0.655	0.546	0.041	0.041
Q9Y3S1	Serine/threonine-protein kinase WNK2	WNK2	Q9UBS0-S254	Q9UBS0	KS6B2	254	S	NRAVDWWSLGALMYD	FALSE	FALSE	0.5031601015004243	TRUE	S/T	S/T	6.27473e-4	0.655	0.546	0.041	0.041
Q9Y3S1	Serine/threonine-protein kinase WNK2	WNK2	Q9UBS0-S416	Q9UBS0	KS6B2	416	S	RSPRRLNSSPRAPVS	FALSE	FALSE	0.5040254595246824	TRUE	S/T	S/T	0.00230341	0.655	0.546	0.041	0.041
Q9Y3S1	Serine/threonine-protein kinase WNK2	WNK2	Q9UBS0-S473	Q9UBS0	KS6B2	473	S	PPSGTKKSKRGRGRP	FALSE	FALSE	0.52700319905304	TRUE	S/T	S/T	0.00181564	0.655	0.546	0.041	0.041
Q9Y3S1	Serine/threonine-protein kinase WNK2	WNK2	Q9UBS0-T228	Q9UBS0	KS6B2	228	T	HEGAVTHTFCGTIEY	FALSE	FALSE	0.5085758866338318	TRUE	S/T	S/T	0.0402103	0.655	0.546	0.041	0.041
Q9Y3S1	Serine/threonine-protein kinase WNK2	WNK2	Q9UBS0-T270	Q9UBS0	KS6B2	270	T	LTGSPPFTAENRKKT	FALSE	FALSE	0.5220133757112354	TRUE	S/T	S/T	0.00536961	0.655	0.546	0.041	0.041
Q9Y3S1	Serine/threonine-protein kinase WNK2	WNK2	Q9UBS0-Y45	Q9UBS0	KS6B2	45	Y	GLEPVGHYEEVELTE	FALSE	FALSE	0.5331516775454133	TRUE	S/T	Y	3.59614e-4	0.655	0.546	0.041	0.041
Q9Y3S1	Serine/threonine-protein kinase WNK2	WNK2	Q9UBS0-Y136	Q9UBS0	KS6B2	136	Y	PFIVELAYAFQTGGK	FALSE	FALSE	0.5394596548927515	TRUE	S/T	Y	2.73066e-4	0.655	0.546	0.041	0.041
Q9Y3S1	Serine/threonine-protein kinase WNK2	WNK2	Q9UEE5-S12	Q9UEE5	ST17A	12	S	EKPGSGGSSPGATSG	FALSE	FALSE	0.5764979244814379	TRUE	S/T	S/T	0.252259	0.582	0.478	0.041	0.041
Q9Y3S1	Serine/threonine-protein kinase WNK2	WNK2	Q9UEE5-S348	Q9UEE5	ST17A	348	S	NALQEGHSVPEINSD	FALSE	FALSE	0.5565215207205528	TRUE	S/T	S/T	0.222174	0.582	0.478	0.041	0.041
Q9Y3S1	Serine/threonine-protein kinase WNK2	WNK2	Q9UEW3-S366	Q9UEW3	MARCO	366	S	QQGRKGESGVPGPAG	FALSE	FALSE	0.6511686326320024	FALSE	S/T	S/T	0.0541204	0.762	0.379	0.041	0.041
Q9Y3S1	Serine/threonine-protein kinase WNK2	WNK2	Q9UEW3-T219	Q9UEW3	MARCO	219	T	APGKQGATGTPGPQG	FALSE	FALSE	0.6099492691056684	FALSE	S/T	S/T	0.0324633	0.762	0.379	0.041	0.041
Q9Y3S1	Serine/threonine-protein kinase WNK2	WNK2	Q9UEW8-S309	Q9UEW8	STK39	309	S	MMKKYGKSFRKLLSL	FALSE	FALSE	0.9475807349784822	TRUE	S/T	S/T	0.429436	0.664	0.618	0.061	0.415
Q9Y3S1	Serine/threonine-protein kinase WNK2	WNK2	Q9UEW8-S315	Q9UEW8	STK39	315	S	KSFRKLLSLCLQKDP	FALSE	FALSE	0.8641437516290913	TRUE	S/T	S/T	0.00219156	0.664	0.618	0.061	0.415
Q9Y3S1	Serine/threonine-protein kinase WNK2	WNK2	Q9UEW8-S323	Q9UEW8	STK39	323	S	LCLQKDPSKRPTAAE	FALSE	FALSE	0.8321196135219778	TRUE	S/T	S/T	9.53343e-5	0.664	0.618	0.061	0.415
Q9Y3S1	Serine/threonine-protein kinase WNK2	WNK2	Q9UEW8-S370	Q9UEW8	STK39	370	S	KVRRVPGSSGHLHKT	FALSE	FALSE	0.9566376902377284	TRUE	S/T	S/T	0.145716	0.664	0.618	0.061	0.415
Q9Y3S1	Serine/threonine-protein kinase WNK2	WNK2	Q9UEW8-S371	Q9UEW8	STK39	371	S	VRRVPGSSGHLHKTE	TRUE	TRUE	0.8692140755812926	TRUE	S/T	S/T	0.00137687	0.664	0.618	0.061	0.415
Q9Y3S1	Serine/threonine-protein kinase WNK2	WNK2	Q9UEW8-S385	Q9UEW8	STK39	385	S	EDGDWEWSDDEMDEK	FALSE	FALSE	0.8522059806740823	TRUE	S/T	S/T	5.40636e-4	0.664	0.618	0.061	0.415
Q9Y3S1	Serine/threonine-protein kinase WNK2	WNK2	Q9UEW8-S401	Q9UEW8	STK39	401	S	EEGKAAFSQEKSRRV	FALSE	FALSE	0.9232592507563488	TRUE	S/T	S/T	0.0264307	0.664	0.618	0.061	0.415
Q9Y3S1	Serine/threonine-protein kinase WNK2	WNK2	Q9UEW8-S430	Q9UEW8	STK39	430	S	PEQIQSLSVHDSQGP	FALSE	FALSE	0.8734054933960962	TRUE	S/T	S/T	0.00338364	0.664	0.618	0.061	0.415
Q9Y3S1	Serine/threonine-protein kinase WNK2	WNK2	Q9UEW8-S448	Q9UEW8	STK39	448	S	NEDYREASSCAVNLV	FALSE	FALSE	0.8641437516290913	TRUE	S/T	S/T	0.00223626	0.664	0.618	0.061	0.415
Q9Y3S1	Serine/threonine-protein kinase WNK2	WNK2	Q9UEW8-T219	Q9UEW8	STK39	219	T	GVSAFLATGGDVTRN	FALSE	FALSE	0.8966291196046134	TRUE	S/T	S/T	0.0193541	0.664	0.618	0.061	0.415
Q9Y3S1	Serine/threonine-protein kinase WNK2	WNK2	Q9UEW8-T224	Q9UEW8	STK39	224	T	LATGGDVTRNKVRKT	FALSE	FALSE	0.8166070554040643	TRUE	S/T	S/T	3.83178e-5	0.664	0.618	0.061	0.415
Q9Y3S1	Serine/threonine-protein kinase WNK2	WNK2	Q9UEW8-T231	Q9UEW8	STK39	231	T	TRNKVRKTFVGTPCW	FALSE	FALSE	0.9293792232033492	TRUE	S/T	S/T	0.0345002	0.664	0.618	0.061	0.415
Q9Y3S1	Serine/threonine-protein kinase WNK2	WNK2	Q9UEW8-T235	Q9UEW8	STK39	235	T	VRKTFVGTPCWMAPE	FALSE	FALSE	0.8454888185802292	TRUE	S/T	S/T	0.00169149	0.664	0.618	0.061	0.415
Q9Y3S1	Serine/threonine-protein kinase WNK2	WNK2	Q9UEW8-T352	Q9UEW8	STK39	352	T	YLIEKLLTRTPDIAQ	FALSE	FALSE	0.8350760419730509	TRUE	S/T	S/T	5.06157e-5	0.664	0.618	0.061	0.415
Q9Y3S1	Serine/threonine-protein kinase WNK2	WNK2	Q9UEW8-T354	Q9UEW8	STK39	354	T	IEKLLTRTPDIAQRA	TRUE	TRUE	0.8265006451476541	TRUE	S/T	S/T	3.92887e-5	0.664	0.618	0.061	0.415
Q9Y3S1	Serine/threonine-protein kinase WNK2	WNK2	Q9UEW8-Y63	Q9UEW8	STK39	63	Y	WPICRDAYELQEVIG	FALSE	FALSE	0.8515331910525636	TRUE	S/T	Y	6.32951e-8	0.664	0.618	0.061	0.415
Q9Y3S1	Serine/threonine-protein kinase WNK2	WNK2	Q9UEW8-Y182	Q9UEW8	STK39	182	Y	EVLEGLDYLHRNGQI	FALSE	FALSE	0.8537708853027578	TRUE	S/T	Y	2.76701e-5	0.664	0.618	0.061	0.415
Q9Y3S1	Serine/threonine-protein kinase WNK2	WNK2	Q9UEW8-Y273	Q9UEW8	STK39	273	Y	LATGAAPYHKYPPMK	FALSE	FALSE	0.9360670238306982	TRUE	S/T	Y	0.00846843	0.664	0.618	0.061	0.415
Q9Y3S1	Serine/threonine-protein kinase WNK2	WNK2	Q9UEW8-Y276	Q9UEW8	STK39	276	Y	GAAPYHKYPPMKVLM	FALSE	FALSE	0.8733584976903704	TRUE	S/T	Y	1.85537e-7	0.664	0.618	0.061	0.415
Q9Y3S1	Serine/threonine-protein kinase WNK2	WNK2	Q9UEW8-Y306	Q9UEW8	STK39	306	Y	DKEMMKKYGKSFRKL	FALSE	FALSE	0.908093171788202	TRUE	S/T	Y	5.94867e-5	0.664	0.618	0.061	0.415
Q9Y3S1	Serine/threonine-protein kinase WNK2	WNK2	Q9UEW8-Y444	Q9UEW8	STK39	444	Y	PPNANEDYREASSCA	FALSE	FALSE	0.8537708853027578	TRUE	S/T	Y	2.62722e-5	0.664	0.618	0.061	0.415
Q9Y3S1	Serine/threonine-protein kinase WNK2	WNK2	Q9UF83-S385	Q9UF83	YM012	385	S	RASLTGTSSTASLTR	FALSE	FALSE	0.5743375220661009	FALSE	S/T	S/T	0.0143493	0.62	0.406	0.041	0.041
Q9Y3S1	Serine/threonine-protein kinase WNK2	WNK2	Q9UH77-S9	Q9UH77	KLHL3	9	S	EGESVKLSSQTLIQA	FALSE	FALSE	0.928057000125418	FALSE	S/T	S/T	0.00682303	0.612	0.392	0.041	0.1945
Q9Y3S1	Serine/threonine-protein kinase WNK2	WNK2	Q9UH77-S208	Q9UH77	KLHL3	208	S	SSDKLTVSSEEKVFE	FALSE	FALSE	0.9666120008990838	FALSE	S/T	S/T	0.468067	0.612	0.392	0.041	0.1945
Q9Y3S1	Serine/threonine-protein kinase WNK2	WNK2	Q9UH77-S209	Q9UH77	KLHL3	209	S	SDKLTVSSEEKVFEA	FALSE	FALSE	0.9387156059232972	FALSE	S/T	S/T	0.056178	0.612	0.392	0.041	0.1945
Q9Y3S1	Serine/threonine-protein kinase WNK2	WNK2	Q9UH77-S433	Q9UH77	KLHL3	433	S	PMNTRRSSVGVGVVE	FALSE	FALSE	0.9666135384136312	FALSE	S/T	S/T	0.716984	0.612	0.392	0.041	0.1945
Q9Y3S1	Serine/threonine-protein kinase WNK2	WNK2	Q9UH77-S576	Q9UH77	KLHL3	576	S	TNMSTGRSYAGVAVI	FALSE	FALSE	0.8892266415556918	FALSE	S/T	S/T	0.206588	0.612	0.392	0.041	0.1945
Q9Y3S1	Serine/threonine-protein kinase WNK2	WNK2	Q9UH77-T12	Q9UH77	KLHL3	12	T	SVKLSSQTLIQAGDD	FALSE	FALSE	0.94045278565395	FALSE	S/T	S/T	0.123231	0.612	0.392	0.041	0.1945
Q9Y3S1	Serine/threonine-protein kinase WNK2	WNK2	Q9UH77-T100	Q9UH77	KLHL3	100	T	IKDVDGQTLSKLIDY	FALSE	FALSE	0.9689797764470398	FALSE	S/T	S/T	0.865353	0.612	0.392	0.041	0.1945
Q9Y3S1	Serine/threonine-protein kinase WNK2	WNK2	Q9UH77-T291	Q9UH77	KLHL3	291	T	LLIKNPRTKPRTPVS	FALSE	FALSE	0.9666120008990838	FALSE	S/T	S/T	0.431359	0.612	0.392	0.041	0.1945
Q9Y3S1	Serine/threonine-protein kinase WNK2	WNK2	Q9UH77-Y577	Q9UH77	KLHL3	577	Y	NMSTGRSYAGVAVIH	FALSE	FALSE	0.8913812393337012	FALSE	S/T	Y	0.0114452	0.612	0.392	0.041	0.1945
Q9Y3S1	Serine/threonine-protein kinase WNK2	WNK2	Q9UHD2-S151	Q9UHD2	TBK1	151	S	VIGEDGQSVYKLTDF	FALSE	FALSE	0.5428104355820385	TRUE	S/T	S/T	0.572477	0.695	0.358	0.041	0.041
Q9Y3S1	Serine/threonine-protein kinase WNK2	WNK2	Q9UHW9-S29	Q9UHW9	S12A6	29	S	IDDIPGLSDTSPDLS	FALSE	FALSE	0.6406387321883678	FALSE	S/T	S/T	0.00190638	0.602	0.321	0.041	0.063
Q9Y3S1	Serine/threonine-protein kinase WNK2	WNK2	Q9UHW9-S50	Q9UHW9	S12A6	50	S	VRFSSRESVPETSRS	FALSE	FALSE	0.5672027596348174	FALSE	S/T	S/T	4.84946e-4	0.602	0.321	0.041	0.063
Q9Y3S1	Serine/threonine-protein kinase WNK2	WNK2	Q9UHW9-S120	Q9UHW9	S12A6	120	S	RNAYLNNSNYEEGDE	FALSE	FALSE	0.5036495279945071	FALSE	S/T	S/T	3.8175e-5	0.602	0.321	0.041	0.063
Q9Y3S1	Serine/threonine-protein kinase WNK2	WNK2	Q9UHW9-S147	Q9UHW9	S12A6	147	S	MDTRPKVSSLLNRMA	FALSE	FALSE	0.5107664763544534	FALSE	S/T	S/T	8.95616e-5	0.602	0.321	0.041	0.063
Q9Y3S1	Serine/threonine-protein kinase WNK2	WNK2	Q9UHW9-S148	Q9UHW9	S12A6	148	S	DTRPKVSSLLNRMAN	FALSE	FALSE	0.5095259673042309	FALSE	S/T	S/T	3.02789e-5	0.602	0.321	0.041	0.063
Q9Y3S1	Serine/threonine-protein kinase WNK2	WNK2	Q9UHW9-S781	Q9UHW9	S12A6	781	S	PRLLTFASQLKAGKG	FALSE	FALSE	0.6013523135054	FALSE	S/T	S/T	7.03341e-4	0.602	0.321	0.041	0.063
Q9Y3S1	Serine/threonine-protein kinase WNK2	WNK2	Q9UHW9-S940	Q9UHW9	S12A6	940	S	HKVWRKCSIRIFTVA	FALSE	FALSE	0.5080159959405584	FALSE	S/T	S/T	7.42637e-5	0.602	0.321	0.041	0.063
Q9Y3S1	Serine/threonine-protein kinase WNK2	WNK2	Q9UHW9-S1007	Q9UHW9	S12A6	1007	S	MLRHMRLSKTERDRE	FALSE	FALSE	0.5830645545066123	FALSE	S/T	S/T	5.54531e-4	0.602	0.321	0.041	0.063
Q9Y3S1	Serine/threonine-protein kinase WNK2	WNK2	Q9UHW9-S1029	Q9UHW9	S12A6	1029	S	NSMLRLTSIGSDEDE	FALSE	FALSE	0.5051369336102306	FALSE	S/T	S/T	9.76781e-5	0.602	0.321	0.041	0.063
Q9Y3S1	Serine/threonine-protein kinase WNK2	WNK2	Q9UHW9-S1032	Q9UHW9	S12A6	1032	S	LRLTSIGSDEDEETE	FALSE	FALSE	0.6016846959893433	FALSE	S/T	S/T	8.26709e-4	0.602	0.321	0.041	0.063
Q9Y3S1	Serine/threonine-protein kinase WNK2	WNK2	Q9UHW9-T98	Q9UHW9	S12A6	98	T	DLSQNSITGEHSQLL	FALSE	FALSE	0.5015138480527296	FALSE	S/T	S/T	5.97342e-5	0.602	0.321	0.041	0.063
Q9Y3S1	Serine/threonine-protein kinase WNK2	WNK2	Q9UHW9-T1048	Q9UHW9	S12A6	1048	T	YQEKVHMTWTKDKYM	FALSE	FALSE	0.5993846959893433	FALSE	S/T	S/T	8.1405e-4	0.602	0.321	0.041	0.063
Q9Y3S1	Serine/threonine-protein kinase WNK2	WNK2	Q9UHW9-T1050	Q9UHW9	S12A6	1050	T	EKVHMTWTKDKYMAS	FALSE	FALSE	0.506224671955001	FALSE	S/T	S/T	3.06213e-4	0.602	0.321	0.041	0.063
Q9Y3S1	Serine/threonine-protein kinase WNK2	WNK2	Q9UHW9-T1129	Q9UHW9	S12A6	1129	T	MEFLEVLTEGLERVL	FALSE	FALSE	0.6284236637294671	FALSE	S/T	S/T	0.00164461	0.602	0.321	0.041	0.063
Q9Y3S1	Serine/threonine-protein kinase WNK2	WNK2	Q9UIC8-S78	Q9UIC8	LCMT1	78	S	FARVHGVSQLIKAFL	FALSE	FALSE	0.5107363005602192	FALSE	S/T	S/T	0.0142425	0.702	0.34	0.041	0.041
Q9Y3S1	Serine/threonine-protein kinase WNK2	WNK2	Q9UJP4-S26	Q9UJP4	KLH21	26	S	LSLLRGLSQLRAERK	FALSE	FALSE	0.5335026553094618	FALSE	S/T	S/T	0.0710772	0.592	0.311	0.041	0.041
Q9Y3S1	Serine/threonine-protein kinase WNK2	WNK2	Q9UK32-S83	Q9UK32	KS6A6	83	S	LKVLGQGSFGKVFLV	FALSE	FALSE	0.5614375312031342	TRUE	S/T	S/T	0.00190003	0.662	0.527	0.041	0.041
Q9Y3S1	Serine/threonine-protein kinase WNK2	WNK2	Q9UK32-S220	Q9UK32	KS6A6	220	S	KLTDFGLSKESVDQE	FALSE	FALSE	0.5439678198262403	TRUE	S/T	S/T	0.0206567	0.662	0.527	0.041	0.041
Q9Y3S1	Serine/threonine-protein kinase WNK2	WNK2	Q9UK32-S232	Q9UK32	KS6A6	232	S	DQEKKAYSFCGTVEY	FALSE	FALSE	0.6059500398593151	TRUE	S/T	S/T	0.129798	0.662	0.527	0.041	0.041
Q9Y3S1	Serine/threonine-protein kinase WNK2	WNK2	Q9UK32-S378	Q9UK32	KS6A6	378	S	DSPGLPASANAHQLF	FALSE	FALSE	0.5223973762565506	TRUE	S/T	S/T	9.59011e-4	0.662	0.527	0.041	0.041
Q9Y3S1	Serine/threonine-protein kinase WNK2	WNK2	Q9UK32-S389	Q9UK32	KS6A6	389	S	HQLFKGFSFVATSIA	FALSE	FALSE	0.5581251315053483	TRUE	S/T	S/T	0.0177107	0.662	0.527	0.041	0.041
Q9Y3S1	Serine/threonine-protein kinase WNK2	WNK2	Q9UK32-S521	Q9UK32	KS6A6	521	S	CFSEREASDILYVIS	FALSE	FALSE	0.5492919112113201	TRUE	S/T	S/T	0.00159503	0.662	0.527	0.041	0.041
Q9Y3S1	Serine/threonine-protein kinase WNK2	WNK2	Q9UK32-S547	Q9UK32	KS6A6	547	S	VHRDLKPSNILYMDE	FALSE	FALSE	0.5246481270073013	TRUE	S/T	S/T	8.53313e-4	0.662	0.527	0.041	0.041
Q9Y3S1	Serine/threonine-protein kinase WNK2	WNK2	Q9UK32-S730	Q9UK32	KS6A6	730	S	LEPVAASSLAQRRSM	FALSE	FALSE	0.5590312873058303	TRUE	S/T	S/T	0.00204126	0.662	0.527	0.041	0.041
Q9Y3S1	Serine/threonine-protein kinase WNK2	WNK2	Q9UK32-T94	Q9UK32	KS6A6	94	T	VFLVRKKTGPDAGQL	FALSE	FALSE	0.5447692893729029	TRUE	S/T	S/T	0.00570268	0.662	0.527	0.041	0.041
Q9Y3S1	Serine/threonine-protein kinase WNK2	WNK2	Q9UK32-T236	Q9UK32	KS6A6	236	T	KAYSFCGTVEYMAPE	FALSE	FALSE	0.5535055370448991	TRUE	S/T	S/T	0.00865655	0.662	0.527	0.041	0.041
Q9Y3S1	Serine/threonine-protein kinase WNK2	WNK2	Q9UK32-T482	Q9UK32	KS6A6	482	T	GQHPNIITLKDVFDD	FALSE	FALSE	0.5322665002068895	TRUE	S/T	S/T	0.00111758	0.662	0.527	0.041	0.041
Q9Y3S1	Serine/threonine-protein kinase WNK2	WNK2	Q9UK32-T710	Q9UK32	KS6A6	710	T	VKGAMVATYSALTHK	FALSE	FALSE	0.5095115135983052	TRUE	S/T	S/T	0.0265157	0.662	0.527	0.041	0.041
Q9Y3S1	Serine/threonine-protein kinase WNK2	WNK2	Q9UK32-T715	Q9UK32	KS6A6	715	T	VATYSALTHKTFQPV	FALSE	FALSE	0.5506249495656415	TRUE	S/T	S/T	0.0105732	0.662	0.527	0.041	0.041
Q9Y3S1	Serine/threonine-protein kinase WNK2	WNK2	Q9UK32-Y149	Q9UK32	KS6A6	149	Y	FQTEGKLYLILDFLR	FALSE	FALSE	0.5159682514635906	TRUE	S/T	Y	6.40862e-5	0.662	0.527	0.041	0.041
Q9Y3S1	Serine/threonine-protein kinase WNK2	WNK2	Q9UK32-Y231	Q9UK32	KS6A6	231	Y	VDQEKKAYSFCGTVE	FALSE	FALSE	0.5620641159078058	TRUE	S/T	Y	3.56638e-4	0.662	0.527	0.041	0.041
Q9Y3S1	Serine/threonine-protein kinase WNK2	WNK2	Q9UK32-Y239	Q9UK32	KS6A6	239	Y	SFCGTVEYMAPEVVN	FALSE	FALSE	0.5466072237132006	TRUE	S/T	Y	1.61155e-4	0.662	0.527	0.041	0.041
Q9Y3S1	Serine/threonine-protein kinase WNK2	WNK2	Q9UK32-Y437	Q9UK32	KS6A6	437	Y	EDIGVGSYSVCKRCI	FALSE	FALSE	0.6044142088732595	TRUE	S/T	Y	0.0126791	0.662	0.527	0.041	0.041
Q9Y3S1	Serine/threonine-protein kinase WNK2	WNK2	Q9UK32-Y474	Q9UK32	KS6A6	474	Y	EIEILMRYGQHPNII	FALSE	FALSE	0.5461061468429977	TRUE	S/T	Y	2.10268e-4	0.662	0.527	0.041	0.041
Q9Y3S1	Serine/threonine-protein kinase WNK2	WNK2	Q9UK32-Y525	Q9UK32	KS6A6	525	Y	REASDILYVISKTVD	FALSE	FALSE	0.5797117260431374	TRUE	S/T	Y	0.00173687	0.662	0.527	0.041	0.041
Q9Y3S1	Serine/threonine-protein kinase WNK2	WNK2	Q9UK32-Y711	Q9UK32	KS6A6	711	Y	KGAMVATYSALTHKT	FALSE	FALSE	0.5800601776453977	TRUE	S/T	Y	5.57422e-4	0.662	0.527	0.041	0.041
Q9Y3S1	Serine/threonine-protein kinase WNK2	WNK2	Q9ULW2-S155	Q9ULW2	FZD10	155	S	MEAPNNGSDEPTRGS	FALSE	FALSE	0.5275297069432681	FALSE	S/T	S/T	6.52211e-5	0.752	0.378	0.041	0.157
Q9Y3S1	Serine/threonine-protein kinase WNK2	WNK2	Q9ULW2-S549	Q9ULW2	FZD10	549	S	KSRRKPASVITSGGI	FALSE	FALSE	0.6913223963523535	FALSE	S/T	S/T	0.0012371	0.752	0.378	0.041	0.157
Q9Y3S1	Serine/threonine-protein kinase WNK2	WNK2	Q9ULW2-S553	Q9ULW2	FZD10	553	S	KPASVITSGGIYKKA	FALSE	FALSE	0.5349906836143511	FALSE	S/T	S/T	7.34012e-5	0.752	0.378	0.041	0.157
Q9Y3S1	Serine/threonine-protein kinase WNK2	WNK2	Q9UMQ6-S499	Q9UMQ6	CAN11	499	S	KYQDHGFSEIFTNSR	FALSE	FALSE	0.5329286008442474	FALSE	S/T	S/T	0.00397557	0.738	0.448	0.041	0.041
Q9Y3S1	Serine/threonine-protein kinase WNK2	WNK2	Q9UP95-S24	Q9UP95	S12A4	24	S	YDNLEGLSWVDYGER	FALSE	FALSE	0.6722442588538202	FALSE	S/T	S/T	0.00435403	0.625	0.344	0.041	0.063
Q9Y3S1	Serine/threonine-protein kinase WNK2	WNK2	Q9UP95-S46	Q9UP95	S12A4	46	S	GHGNHRESSPFLSPL	FALSE	FALSE	0.5481325998503308	FALSE	S/T	S/T	1.44596e-4	0.625	0.344	0.041	0.063
Q9Y3S1	Serine/threonine-protein kinase WNK2	WNK2	Q9UP95-S88	Q9UP95	S12A4	88	S	SLLGKLVSYTNLTQG	FALSE	FALSE	0.567901019159033	FALSE	S/T	S/T	4.2149e-4	0.625	0.344	0.041	0.063
Q9Y3S1	Serine/threonine-protein kinase WNK2	WNK2	Q9UP95-S407	Q9UP95	S12A4	407	S	DAPSLKESLPLYVVA	FALSE	FALSE	0.5696649931855053	FALSE	S/T	S/T	3.50341e-5	0.625	0.344	0.041	0.063
Q9Y3S1	Serine/threonine-protein kinase WNK2	WNK2	Q9UP95-S441	Q9UP95	S12A4	441	S	IMAGSNRSGDLRDAQ	FALSE	FALSE	0.560397814349016	FALSE	S/T	S/T	5.87606e-5	0.625	0.344	0.041	0.063
Q9Y3S1	Serine/threonine-protein kinase WNK2	WNK2	Q9UP95-S836	Q9UP95	S12A4	836	S	KNIAFYPSNHERYLE	FALSE	FALSE	0.5045856649015827	FALSE	S/T	S/T	3.17703e-6	0.625	0.344	0.041	0.063
Q9Y3S1	Serine/threonine-protein kinase WNK2	WNK2	Q9UP95-S964	Q9UP95	S12A4	964	S	HSALRLESLYSDEED	FALSE	FALSE	0.5672507349013902	FALSE	S/T	S/T	7.2097e-5	0.625	0.344	0.041	0.063
Q9Y3S1	Serine/threonine-protein kinase WNK2	WNK2	Q9UP95-S967	Q9UP95	S12A4	967	S	LRLESLYSDEEDESA	FALSE	FALSE	0.531560334706975	FALSE	S/T	S/T	1.15341e-5	0.625	0.344	0.041	0.063
Q9Y3S1	Serine/threonine-protein kinase WNK2	WNK2	Q9UP95-T260	Q9UP95	S12A4	260	T	VYGTIFLTFMTLVVF	FALSE	FALSE	0.5524323770529393	FALSE	S/T	S/T	1.73364e-4	0.625	0.344	0.041	0.063
Q9Y3S1	Serine/threonine-protein kinase WNK2	WNK2	Q9UP95-T263	Q9UP95	S12A4	263	T	TIFLTFMTLVVFVGV	FALSE	FALSE	0.6943840810078283	FALSE	S/T	S/T	0.00947177	0.625	0.344	0.041	0.063
Q9Y3S1	Serine/threonine-protein kinase WNK2	WNK2	Q9UP95-T418	Q9UP95	S12A4	418	T	YVVADIATSFTVLVG	FALSE	FALSE	0.5620694648353514	FALSE	S/T	S/T	1.35064e-4	0.625	0.344	0.041	0.063
Q9Y3S1	Serine/threonine-protein kinase WNK2	WNK2	Q9UP95-T498	Q9UP95	S12A4	498	T	SRNLVVGTLAWPSPW	FALSE	FALSE	0.6198929589682683	FALSE	S/T	S/T	8.4646e-4	0.625	0.344	0.041	0.063
Q9Y3S1	Serine/threonine-protein kinase WNK2	WNK2	Q9UP95-T725	Q9UP95	S12A4	725	T	LKAGKGLTIVGSVIQ	FALSE	FALSE	0.6985105594551436	FALSE	S/T	S/T	0.0131132	0.625	0.344	0.041	0.063
Q9Y3S1	Serine/threonine-protein kinase WNK2	WNK2	Q9UP95-T926	Q9UP95	S12A4	926	T	SAYTYERTLMMEQRS	FALSE	FALSE	0.5423845380326439	FALSE	S/T	S/T	1.66239e-5	0.625	0.344	0.041	0.063
Q9Y3S1	Serine/threonine-protein kinase WNK2	WNK2	Q9UP95-T983	Q9UP95	S12A4	983	T	GADKIQMTWTRDKYM	FALSE	FALSE	0.6442222482160965	FALSE	S/T	S/T	0.00170204	0.625	0.344	0.041	0.063
Q9Y3S1	Serine/threonine-protein kinase WNK2	WNK2	Q9UP95-T991	Q9UP95	S12A4	991	T	WTRDKYMTETWDPSH	FALSE	FALSE	0.5463142380747789	FALSE	S/T	S/T	1.9673e-5	0.625	0.344	0.041	0.063
Q9Y3S1	Serine/threonine-protein kinase WNK2	WNK2	Q9UP95-T993	Q9UP95	S12A4	993	T	RDKYMTETWDPSHAP	FALSE	FALSE	0.5524323770529393	FALSE	S/T	S/T	1.68e-4	0.625	0.344	0.041	0.063
Q9Y3S1	Serine/threonine-protein kinase WNK2	WNK2	Q9UP95-T1021	Q9UP95	S12A4	1021	T	SNVRRMHTAVKLNEV	FALSE	FALSE	0.5628409058415611	FALSE	S/T	S/T	7.02272e-5	0.625	0.344	0.041	0.063
Q9Y3S1	Serine/threonine-protein kinase WNK2	WNK2	Q9UQ07-S330	Q9UQ07	MOK	330	S	EGRKQKQSLKQEEDR	FALSE	FALSE	0.5027596032836311	TRUE	S/T	S/T	0.0143008	0.601	0.622	0.041	0.041
Q9Y3S1	Serine/threonine-protein kinase WNK2	WNK2	Q9UQ07-T159	Q9UQ07	MOK	159	T	VYSKQPYTEYISTRW	FALSE	FALSE	0.5034796586368646	TRUE	S/T	S/T	0.0120327	0.601	0.622	0.041	0.041
Q9Y3S1	Serine/threonine-protein kinase WNK2	WNK2	Q9UQB3-S201	Q9UQB3	CTND2	201	S	QARATGQSFSQGTTS	FALSE	FALSE	0.6259711995176377	FALSE	S/T	S/T	0.020654	0.633	0.369	0.158	0.041
Q9Y3S1	Serine/threonine-protein kinase WNK2	WNK2	Q9Y210-T70	Q9Y210	TRPC6	70	T	RLAHRRQTVLREKGR	FALSE	FALSE	0.5223780144363936	FALSE	S/T	S/T	0.00352376	0.743	0.341	0.041	0.041
Q9Y3S1	Serine/threonine-protein kinase WNK2	WNK2	Q9Y243-S197	Q9Y243	AKT3	197	S	VAHTLTESRVLKNTR	FALSE	FALSE	0.6558942751113633	TRUE	S/T	S/T	0.100621	0.768	0.453	0.041	0.041
Q9Y3S1	Serine/threonine-protein kinase WNK2	WNK2	Q9Y243-T298	Q9Y243	AKT3	298	T	GLCKEGITDAATMKT	FALSE	FALSE	0.6899062191424132	TRUE	S/T	S/T	0.377136	0.768	0.453	0.041	0.041
Q9Y3S1	Serine/threonine-protein kinase WNK2	WNK2	Q9Y2B9-S69	Q9Y2B9	IPKG	69	S	EAGNQPQSSDGTTSS	FALSE	FALSE	0.5018259420846508	FALSE	S/T	S/T	0.00501127	0.713	0.415	0.041	0.041
Q9Y3S1	Serine/threonine-protein kinase WNK2	WNK2	Q9Y2H1-Y32	Q9Y2H1	ST38L	32	Y	KLTLENFYSNLILQH	FALSE	FALSE	0.5434160513923566	TRUE	S/T	Y	2.82789e-4	0.823	0.584	0.041	0.041
Q9Y3S1	Serine/threonine-protein kinase WNK2	WNK2	Q9Y2H1-Y116	Q9Y2H1	ST38L	116	Y	KKDTGHIYAMKILRK	FALSE	FALSE	0.5316013220672169	TRUE	S/T	Y	2.35454e-4	0.823	0.584	0.041	0.041
Q9Y3S1	Serine/threonine-protein kinase WNK2	WNK2	Q9Y2H1-Y281	Q9Y2H1	ST38L	281	Y	KNRRQLAYSTVGTPD	FALSE	FALSE	0.5685875152443417	TRUE	S/T	Y	0.00685268	0.823	0.584	0.041	0.041
Q9Y3S1	Serine/threonine-protein kinase WNK2	WNK2	Q9Y2H1-Y289	Q9Y2H1	ST38L	289	Y	STVGTPDYIAPEVFM	FALSE	FALSE	0.5569253655280296	TRUE	S/T	Y	0.00623559	0.823	0.584	0.041	0.041
Q9Y3S1	Serine/threonine-protein kinase WNK2	WNK2	Q9Y2H1-Y443	Q9Y2H1	ST38L	443	Y	WVFLNYTYKRFEGLT	FALSE	FALSE	0.5598919076402702	TRUE	S/T	Y	0.00237038	0.823	0.584	0.041	0.041
Q9Y3S1	Serine/threonine-protein kinase WNK2	WNK2	Q9Y2H9-S142	Q9Y2H9	MAST1	142	S	KHFGSTESITDEDGG	FALSE	FALSE	0.5337135252347988	TRUE	S/T	S/T	0.219841	0.643	0.517	0.041	0.041
Q9Y3S1	Serine/threonine-protein kinase WNK2	WNK2	Q9Y2H9-T144	Q9Y2H9	MAST1	144	T	FGSTESITDEDGGRR	FALSE	FALSE	0.5480023102300404	TRUE	S/T	S/T	0.130004	0.643	0.517	0.041	0.041
Q9Y3S1	Serine/threonine-protein kinase WNK2	WNK2	Q9Y2K6-S304	Q9Y2K6	UBP20	304	S	GQGRGGGSSQAETEL	FALSE	FALSE	0.5606990646602554	FALSE	S/T	S/T	0.0245226	0.797	0.438	0.041	0.041
Q9Y3S1	Serine/threonine-protein kinase WNK2	WNK2	Q9Y2K6-S305	Q9Y2K6	UBP20	305	S	QGRGGGSSQAETELL	FALSE	FALSE	0.555222952104595	FALSE	S/T	S/T	0.0126073	0.797	0.438	0.041	0.041
Q9Y3S1	Serine/threonine-protein kinase WNK2	WNK2	Q9Y2U5-S294	Q9Y2U5	M3K2	294	S	ARRTQGTSLRSPVSF	FALSE	FALSE	0.5050298206342699	TRUE	S/T	S/T	0.384618	0.702	0.372	0.041	0.041
Q9Y3S1	Serine/threonine-protein kinase WNK2	WNK2	Q9Y2V2-S141	Q9Y2V2	CHSP1	141	S	GTKHETWSGHVISS_	FALSE	FALSE	0.5146932350555861	FALSE	S/T	S/T	0.00690324	0.75	0.354	0.041	0.041
Q9Y3S1	Serine/threonine-protein kinase WNK2	WNK2	Q9Y2V2-T50	Q9Y2V2	CHSP1	50	T	LPTRRTRTFSATVRA	FALSE	FALSE	0.5084705886304317	FALSE	S/T	S/T	0.0124437	0.75	0.354	0.041	0.041
Q9Y3S1	Serine/threonine-protein kinase WNK2	WNK2	Q9Y376-S11	Q9Y376	CAB39	11	S	PFGKSHKSPADIVKN	FALSE	FALSE	0.5811621643056979	FALSE	S/T	S/T	1.20329e-5	0.581	0.526	0.051	0.041
Q9Y3S1	Serine/threonine-protein kinase WNK2	WNK2	Q9Y376-S212	Q9Y376	CAB39	212	S	QHYDRFFSEYEKLLH	FALSE	FALSE	0.6014565926495389	FALSE	S/T	S/T	3.59591e-5	0.581	0.526	0.051	0.041
Q9Y3S1	Serine/threonine-protein kinase WNK2	WNK2	Q9Y376-S307	Q9Y376	CAB39	307	S	AKLIEFLSKFQNDRT	FALSE	FALSE	0.5728726098887599	FALSE	S/T	S/T	4.68086e-4	0.581	0.526	0.051	0.041
Q9Y3S1	Serine/threonine-protein kinase WNK2	WNK2	Q9Y376-Y207	Q9Y376	CAB39	207	Y	AEFLEQHYDRFFSEY	FALSE	FALSE	0.5395093036311213	FALSE	S/T	Y	1.94172e-4	0.581	0.526	0.051	0.041
Q9Y3S1	Serine/threonine-protein kinase WNK2	WNK2	Q9Y376-Y223	Q9Y376	CAB39	223	Y	KLLHSENYVTKRQSL	FALSE	FALSE	0.5483804216435435	FALSE	S/T	Y	1.076e-4	0.581	0.526	0.051	0.041
Q9Y3S1	Serine/threonine-protein kinase WNK2	WNK2	Q9Y376-Y325	Q9Y376	CAB39	325	Y	QFNDEKTYLVKQIRD	FALSE	FALSE	0.5121748681183739	FALSE	S/T	Y	1.06358e-5	0.581	0.526	0.051	0.041
Q9Y3S1	Serine/threonine-protein kinase WNK2	WNK2	Q9Y3M8-S577	Q9Y3M8	STA13	577	S	RDSGVGASLTRPNRR	FALSE	FALSE	0.5053473894936987	FALSE	S/T	S/T	0.0200089	0.664	0.332	0.041	0.041
Q9Y3S1	Serine/threonine-protein kinase WNK2	WNK2	Q9Y3Q8-S116	Q9Y3Q8	T22D4	116	S	LEGIRGASGGAGGRS	FALSE	FALSE	0.554421715133672	FALSE	S/T	S/T	0.487898	0.396	0.123	0.041	0.1325
Q9Y3S1	Serine/threonine-protein kinase WNK2	WNK2	Q9Y3Q8-S225	Q9Y3Q8	T22D4	225	S	VEAEAGGSGARTPPL	FALSE	FALSE	0.5166184488797282	FALSE	S/T	S/T	0.204127	0.396	0.123	0.041	0.1325
Q9Y3S1	Serine/threonine-protein kinase WNK2	WNK2	Q9Y426-S519	Q9Y426	C2CD2	519	S	TIIISGISKTSLSQD	FALSE	FALSE	0.5622827569730358	FALSE	S/T	S/T	0.00760101	0.692	0.401	0.041	0.041
Q9Y3S1	Serine/threonine-protein kinase WNK2	WNK2	Q9Y450-S49	Q9Y450	HBS1L	49	S	YSRRDKPSVEPVEEY	FALSE	FALSE	0.5489619241835805	FALSE	S/T	S/T	0.0121431	0.743	0.398	0.041	0.041
Q9Y3S1	Serine/threonine-protein kinase WNK2	WNK2	Q9Y450-S117	Q9Y450	HBS1L	117	S	FDVQKALSGVLEQDR	FALSE	FALSE	0.7579439710102441	FALSE	S/T	S/T	0.1122	0.743	0.398	0.041	0.041
Q9Y3S1	Serine/threonine-protein kinase WNK2	WNK2	Q9Y450-S127	Q9Y450	HBS1L	127	S	LEQDRVQSLKDKNEA	FALSE	FALSE	0.6000580237164116	FALSE	S/T	S/T	0.0283587	0.743	0.398	0.041	0.041
Q9Y3S1	Serine/threonine-protein kinase WNK2	WNK2	Q9Y450-S182	Q9Y450	HBS1L	182	S	GFEVPGVSSEENGHS	FALSE	FALSE	0.5686856504766777	FALSE	S/T	S/T	0.0187064	0.743	0.398	0.041	0.041
Q9Y3S1	Serine/threonine-protein kinase WNK2	WNK2	Q9Y450-S189	Q9Y450	HBS1L	189	S	SSEENGHSFHTPQKG	FALSE	FALSE	0.5095101146784202	FALSE	S/T	S/T	0.00460131	0.743	0.398	0.041	0.041
Q9Y3S1	Serine/threonine-protein kinase WNK2	WNK2	Q9Y450-S456	Q9Y450	HBS1L	456	S	GENLITRSQSSELTK	FALSE	FALSE	0.5579093721053303	FALSE	S/T	S/T	0.0154734	0.743	0.398	0.041	0.041
Q9Y3S1	Serine/threonine-protein kinase WNK2	WNK2	Q9Y450-T516	Q9Y450	HBS1L	516	T	IEAGYIQTGDRLLAM	FALSE	FALSE	0.5345641682982968	FALSE	S/T	S/T	0.0102166	0.743	0.398	0.041	0.041
Q9Y3S1	Serine/threonine-protein kinase WNK2	WNK2	Q9Y450-T530	Q9Y450	HBS1L	530	T	MPPNETCTVKGITLH	FALSE	FALSE	0.6872261981837797	FALSE	S/T	S/T	0.0514111	0.743	0.398	0.041	0.041
Q9Y3S1	Serine/threonine-protein kinase WNK2	WNK2	Q9Y485-S1831	Q9Y485	DMXL1	1831	S	LRRHFGSSDTFSTHM	FALSE	FALSE	0.5513362778945173	FALSE	S/T	S/T	0.00815937	0.749	0.415	0.041	0.041
Q9Y3S1	Serine/threonine-protein kinase WNK2	WNK2	Q9Y485-S1896	Q9Y485	DMXL1	1896	S	RPFYRASSFLDTSKD	FALSE	FALSE	0.5084122720421677	FALSE	S/T	S/T	0.00337008	0.749	0.415	0.041	0.041
Q9Y3S1	Serine/threonine-protein kinase WNK2	WNK2	Q9Y4G8-S276	Q9Y4G8	RPGF2	276	S	HIVIKGTSERLTMHL	FALSE	FALSE	0.6248154075821464	FALSE	S/T	S/T	0.0356546	0.655	0.4	0.041	0.041
Q9Y3S1	Serine/threonine-protein kinase WNK2	WNK2	Q9Y666-S669	Q9Y666	S12A7	669	S	GDGIRGLSLNAARYA	FALSE	FALSE	0.5557129151133325	FALSE	S/T	S/T	0.0137175	0.569	0.344	0.052	0.085
Q9Y3S1	Serine/threonine-protein kinase WNK2	WNK2	Q9Y6M4-S31	Q9Y6M4	KC1G3	31	S	HNTRGTGSSSSGVLM	FALSE	FALSE	0.5119393643057071	TRUE	S/T	S/T	0.0216352	0.873	0.596	0.041	0.041
Q9Y3S1	Serine/threonine-protein kinase WNK2	WNK2	Q9Y6M4-S32	Q9Y6M4	KC1G3	32	S	NTRGTGSSSSGVLMV	FALSE	FALSE	0.5287263089179567	TRUE	S/T	S/T	0.0547496	0.873	0.596	0.041	0.041
Q9Y3S1	Serine/threonine-protein kinase WNK2	WNK2	Q9Y6M4-S33	Q9Y6M4	KC1G3	33	S	TRGTGSSSSGVLMVG	FALSE	FALSE	0.506252731729225	TRUE	S/T	S/T	0.0228268	0.873	0.596	0.041	0.041
Q9Y3S1	Serine/threonine-protein kinase WNK2	WNK2	Q9Y6M4-S392	Q9Y6M4	KC1G3	392	S	AADRHGGSVQVVSST	FALSE	FALSE	0.6114889204743971	TRUE	S/T	S/T	0.61386	0.873	0.596	0.041	0.041
Q9Y3S1	Serine/threonine-protein kinase WNK2	WNK2	Q9Y6M4-S413	Q9Y6M4	KC1G3	413	S	DDPTAGRSNAPITAP	FALSE	FALSE	0.5028288368443742	TRUE	S/T	S/T	0.0251211	0.873	0.596	0.041	0.041
Q9Y3S1	Serine/threonine-protein kinase WNK2	WNK2	Q9Y6M4-T421	Q9Y6M4	KC1G3	421	T	NAPITAPTEVEVMDE	FALSE	FALSE	0.5028288368443742	TRUE	S/T	S/T	0.0251212	0.873	0.596	0.041	0.041
Q9Y3S1	Serine/threonine-protein kinase WNK2	WNK2	Q9Y6M4-Y64	Q9Y6M4	KC1G3	64	Y	LRLGKNLYTNEYVAI	FALSE	FALSE	0.5230222261454643	TRUE	S/T	Y	1.25962e-4	0.873	0.596	0.041	0.041
Q9Y3S1	Serine/threonine-protein kinase WNK2	WNK2	Q9Y6M4-Y68	Q9Y6M4	KC1G3	68	Y	KNLYTNEYVAIKLEP	FALSE	FALSE	0.5616792243927078	TRUE	S/T	Y	0.00284923	0.873	0.596	0.041	0.041
Q9Y3S1	Serine/threonine-protein kinase WNK2	WNK2	Q9Y6M4-Y87	Q9Y6M4	KC1G3	87	Y	APQLHLEYRFYKQLG	FALSE	FALSE	0.5390818914390502	TRUE	S/T	Y	2.12901e-4	0.873	0.596	0.041	0.041
Q9Y3S1	Serine/threonine-protein kinase WNK2	WNK2	Q9Y6M4-Y90	Q9Y6M4	KC1G3	90	Y	LHLEYRFYKQLGSGD	FALSE	FALSE	0.571311985173321	TRUE	S/T	Y	7.87246e-4	0.873	0.596	0.041	0.041
Q9Y3S1	Serine/threonine-protein kinase WNK2	WNK2	Q9Y6M4-Y160	Q9Y6M4	KC1G3	160	Y	VHSKNLIYRDVKPEN	FALSE	FALSE	0.5825909478695106	TRUE	S/T	Y	5.69038e-4	0.873	0.596	0.041	0.041
Q9Y3S1	Serine/threonine-protein kinase WNK2	WNK2	Q9Y6M4-Y192	Q9Y6M4	KC1G3	192	Y	DFGLAKEYIDPETKK	FALSE	FALSE	0.5609449102504939	TRUE	S/T	Y	0.00139342	0.873	0.596	0.041	0.041
Q9Y3S1	Serine/threonine-protein kinase WNK2	WNK2	Q9Y6M4-Y203	Q9Y6M4	KC1G3	203	Y	ETKKHIPYREHKSLT	FALSE	FALSE	0.553560089324028	TRUE	S/T	Y	2.55855e-4	0.873	0.596	0.041	0.041
O00418	Eukaryotic elongation factor 2 kinase	EEF2K	Q7L5N7-T13	Q7L5N7	PCAT2	13	T	QAAEVAATVPGAGVG	FALSE	FALSE	0.738830804104247	FALSE	S/T	S/T	0.283935	0.399	0.178	0.041	0.175
O00418	Eukaryotic elongation factor 2 kinase	EEF2K	Q7L5N7-T521	Q7L5N7	PCAT2	521	T	LPKEVQTTPSTASNK	FALSE	FALSE	0.5089036257046152	FALSE	S/T	S/T	0.00550578	0.399	0.178	0.041	0.175
O00418	Eukaryotic elongation factor 2 kinase	EEF2K	Q7L5Y9-T28	Q7L5Y9	MAEA	28	T	TLKVPYETLNKRFRA	FALSE	FALSE	0.5134300826916404	FALSE	S/T	S/T	0.15753	0.439	0.282	0.041	0.041
O00418	Eukaryotic elongation factor 2 kinase	EEF2K	Q7L7X3-T502	Q7L7X3	TAOK1	502	T	RLDKDLETQRNNFAA	FALSE	FALSE	0.574131861556212	TRUE	S/T	S/T	0.569126	0.657	0.389	0.041	0.041
O00418	Eukaryotic elongation factor 2 kinase	EEF2K	Q7L7X3-T669	Q7L7X3	TAOK1	669	T	LEFRHLNTIQKMRCE	FALSE	FALSE	0.5030351248778981	TRUE	S/T	S/T	0.236954	0.657	0.389	0.041	0.041
O00418	Eukaryotic elongation factor 2 kinase	EEF2K	Q7L7X3-T1001	Q7L7X3	TAOK1	1001	T	NGSHMSYT_______	FALSE	FALSE	0.5406035974569682	TRUE	S/T	S/T	0.123716	0.657	0.389	0.041	0.041
O00418	Eukaryotic elongation factor 2 kinase	EEF2K	Q7L8C5-T13	Q7L8C5	SYT13	13	T	PVIALGATLGTATSI	FALSE	FALSE	0.5010363053985559	FALSE	S/T	S/T	0.0852782	0.445	0.293	0.041	0.041
O00418	Eukaryotic elongation factor 2 kinase	EEF2K	Q7L9L4-T35	Q7L9L4	MOB1B	35	T	LLKHAEATLGSGNLR	FALSE	FALSE	0.6641681957885784	FALSE	S/T	S/T	0.47742	0.574	0.305	0.041	0.041
O00418	Eukaryotic elongation factor 2 kinase	EEF2K	Q7LDG7-T126	Q7LDG7	GRP2	126	T	IDIDSVPTYKWKRQV	FALSE	FALSE	0.5990008333403916	FALSE	S/T	S/T	0.163098	0.596	0.3	0.041	0.041
O00418	Eukaryotic elongation factor 2 kinase	EEF2K	Q7LDG7-2-T435	Q7LDG7-2	GRP2-2	435	T	VSLDQYQTEDELYQL	FALSE	FALSE	0.5108746388149995	FALSE	S/T	S/T	0.0408284	0.596	0.3	0.041	0.041
O00418	Eukaryotic elongation factor 2 kinase	EEF2K	Q7LDG7-2-T661	Q7LDG7-2	GRP2-2	661	T	IREEEVQTVEDGVFD	FALSE	FALSE	0.5781478572827656	FALSE	S/T	S/T	0.100765	0.596	0.3	0.041	0.041
O00418	Eukaryotic elongation factor 2 kinase	EEF2K	Q7RTV2-T193	Q7RTV2	GSTA5	193	T	TRISNLPTVKKFLQP	FALSE	FALSE	0.5161742729525569	FALSE	S/T	S/T	0.461813	0.584	0.229	0.041	0.041
O00418	Eukaryotic elongation factor 2 kinase	EEF2K	Q7RTZ2-T399	Q7RTZ2	U17L1	399	T	RALGAEDTDRRAKQG	FALSE	FALSE	0.7817293631892767	FALSE	S/T	S/T	0.705299	0.603	0.32	0.041	0.041
O00418	Eukaryotic elongation factor 2 kinase	EEF2K	Q7Z2E3-T125	Q7Z2E3	APTX	125	T	AKNPGLETHRKRKRS	FALSE	FALSE	0.6250550920253738	FALSE	S/T	S/T	0.805336	0.536	0.267	0.041	0.041
O00418	Eukaryotic elongation factor 2 kinase	EEF2K	Q7Z2Z2-T182	Q7Z2Z2	EFL1	182	T	ALTGTLFTSKVLEER	FALSE	FALSE	0.5702140711400595	FALSE	S/T	S/T	0.805936	0.574	0.214	0.041	0.041
O00418	Eukaryotic elongation factor 2 kinase	EEF2K	Q7Z333-T644	Q7Z333	SETX	644	T	CLEASSPTFSKEPMK	FALSE	FALSE	0.5762721315336735	FALSE	S/T	S/T	0.0752466	0.479	0.392	0.041	0.041
O00418	Eukaryotic elongation factor 2 kinase	EEF2K	Q7Z333-T900	Q7Z333	SETX	900	T	GKELIPFTEMTNASE	FALSE	FALSE	0.6599595839318327	FALSE	S/T	S/T	0.139774	0.479	0.392	0.041	0.041
O00418	Eukaryotic elongation factor 2 kinase	EEF2K	Q7Z333-T903	Q7Z333	SETX	903	T	LIPFTEMTNASEKKS	FALSE	FALSE	0.6593587028192334	FALSE	S/T	S/T	0.14948	0.479	0.392	0.041	0.041
O00418	Eukaryotic elongation factor 2 kinase	EEF2K	Q7Z333-T952	Q7Z333	SETX	952	T	DISPKSDTLTDSQID	FALSE	FALSE	0.578461046192547	FALSE	S/T	S/T	0.0697047	0.479	0.392	0.041	0.041
O00418	Eukaryotic elongation factor 2 kinase	EEF2K	Q7Z333-T1371	Q7Z333	SETX	1371	T	RLSDCESTDVKRAGS	FALSE	FALSE	0.7010279321158586	FALSE	S/T	S/T	0.416275	0.479	0.392	0.041	0.041
O00418	Eukaryotic elongation factor 2 kinase	EEF2K	Q7Z353-T24	Q7Z353	HDX	24	T	RYYENGMTNQSKNCF	FALSE	FALSE	0.5802323981359221	FALSE	S/T	S/T	0.55311	0.357	0.389	0.041	0.041
O00418	Eukaryotic elongation factor 2 kinase	EEF2K	Q7Z3K6-T120	Q7Z3K6	MIER3	120	T	LSGDDEETQSSADDL	FALSE	FALSE	0.520986793447979	FALSE	S/T	S/T	0.408886	0.306	0.335	0.041	0.041
O00418	Eukaryotic elongation factor 2 kinase	EEF2K	Q7Z3T8-T89	Q7Z3T8	ZFY16	89	T	EKTLKGLTSIQNEKN	FALSE	FALSE	0.7280269271543682	FALSE	S/T	S/T	0.480807	0.581	0.31	0.041	0.041
O00418	Eukaryotic elongation factor 2 kinase	EEF2K	Q7Z3T8-T140	Q7Z3T8	ZFY16	140	T	MGNLVHATNSEEDIK	FALSE	FALSE	0.5131299497888119	FALSE	S/T	S/T	0.0299389	0.581	0.31	0.041	0.041
O00418	Eukaryotic elongation factor 2 kinase	EEF2K	Q7Z3T8-T840	Q7Z3T8	ZFY16	840	T	QPPQENQTSSIPSPA	FALSE	FALSE	0.5105956162971159	FALSE	S/T	S/T	0.0325112	0.581	0.31	0.041	0.041
O00418	Eukaryotic elongation factor 2 kinase	EEF2K	Q7Z3T8-T848	Q7Z3T8	ZFY16	848	T	SSIPSPATLPVSALK	FALSE	FALSE	0.5660519857115899	FALSE	S/T	S/T	0.063309	0.581	0.31	0.041	0.041
O00418	Eukaryotic elongation factor 2 kinase	EEF2K	Q7Z3T8-T928	Q7Z3T8	ZFY16	928	T	VEKPNNETGDITRNE	FALSE	FALSE	0.5114732955284538	FALSE	S/T	S/T	0.0339357	0.581	0.31	0.041	0.041
O00418	Eukaryotic elongation factor 2 kinase	EEF2K	Q7Z3T8-T1120	Q7Z3T8	ZFY16	1120	T	DIFRLFITIYKDALK	FALSE	FALSE	0.6163372364743638	FALSE	S/T	S/T	0.195789	0.581	0.31	0.041	0.041
O00418	Eukaryotic elongation factor 2 kinase	EEF2K	Q7Z3T8-T1209	Q7Z3T8	ZFY16	1209	T	KAYPAPLTSIRGRKP	FALSE	FALSE	0.7454855235417661	FALSE	S/T	S/T	0.623781	0.581	0.31	0.041	0.041
O00418	Eukaryotic elongation factor 2 kinase	EEF2K	Q7Z417-T117	Q7Z417	NUFP2	117	T	NLSSDEATNPISRVL	FALSE	FALSE	0.5288358028543414	FALSE	S/T	S/T	0.42744	0.58	0.244	0.041	0.041
O00418	Eukaryotic elongation factor 2 kinase	EEF2K	Q7Z417-T289	Q7Z417	NUFP2	289	T	YETGPGGTSRGKPAV	FALSE	FALSE	0.5379046352709285	FALSE	S/T	S/T	0.416259	0.58	0.244	0.041	0.041
O00418	Eukaryotic elongation factor 2 kinase	EEF2K	Q7Z417-T378	Q7Z417	NUFP2	378	T	QNSSVSPTSSSSSSS	FALSE	FALSE	0.6308359943044908	FALSE	S/T	S/T	0.185398	0.58	0.336	0.041	0.041
O00418	Eukaryotic elongation factor 2 kinase	EEF2K	Q7Z417-T584	Q7Z417	NUFP2	584	T	GSILKSGTTSESGAL	FALSE	FALSE	0.5109017215908652	FALSE	S/T	S/T	0.114209	0.58	0.268	0.041	0.041
O00418	Eukaryotic elongation factor 2 kinase	EEF2K	Q7Z417-T633	Q7Z417	NUFP2	633	T	PLASPTNTLLGSAKE	FALSE	FALSE	0.6561196963769531	FALSE	S/T	S/T	0.105722	0.58	0.353	0.041	0.041
O00418	Eukaryotic elongation factor 2 kinase	EEF2K	Q7Z419-T302	Q7Z419	R144B	302	T	KKKHDPSTT______	FALSE	FALSE	0.5356585152820926	FALSE	S/T	S/T	0.0976434	0.591	0.292	0.041	0.041
O00418	Eukaryotic elongation factor 2 kinase	EEF2K	Q7Z4H8-T376	Q7Z4H8	PLGT3	376	T	YQVNVDGTVAAYRYP	FALSE	FALSE	0.5302414625686553	FALSE	S/T	S/T	0.292282	0.378	0.482	0.041	0.041
O00418	Eukaryotic elongation factor 2 kinase	EEF2K	Q7Z4I7-T327	Q7Z4I7	LIMS2	327	T	LKKLSELTSRKAQPK	FALSE	FALSE	0.6102357222114836	FALSE	S/T	S/T	0.62554	0.579	0.264	0.041	0.041
O00418	Eukaryotic elongation factor 2 kinase	EEF2K	Q7Z569-T352	Q7Z569	BRAP	352	T	AYKHFEETQHTYAMQ	FALSE	FALSE	0.5052914931081871	FALSE	S/T	S/T	0.275593	0.579	0.23	0.041	0.041
O00418	Eukaryotic elongation factor 2 kinase	EEF2K	Q7Z572-T6	Q7Z572	SPT21	6	T	__MDNRNTQMYTEEE	FALSE	FALSE	0.51515778932868606	FALSE	S/T	S/T	0.00208006	0.635	0.261	0.041	0.154
O00418	Eukaryotic elongation factor 2 kinase	EEF2K	Q7Z572-T109	Q7Z572	SPT21	109	T	ASKARSQTAQKSPRT	FALSE	FALSE	0.5476867841114809	FALSE	S/T	S/T	0.390637	0.164	0.168	0.041	0.154
O00418	Eukaryotic elongation factor 2 kinase	EEF2K	Q7Z5H3-T310	Q7Z5H3	RHG22	310	T	MSVQNLATVFGPNIL	FALSE	FALSE	0.5214940890454515	FALSE	S/T	S/T	0.465543	0.578	0.223	0.041	0.041
O00418	Eukaryotic elongation factor 2 kinase	EEF2K	Q7Z5K2-T1063	Q7Z5K2	WAPL	1063	T	ELIKDAPTTQHDKSG	FALSE	FALSE	0.5233927080318025	FALSE	S/T	S/T	0.565068	0.537	0.231	0.041	0.041
O00418	Eukaryotic elongation factor 2 kinase	EEF2K	Q7Z5Q1-T474	Q7Z5Q1	CPEB2	474	T	VCYAGIDTDPELKYP	FALSE	FALSE	0.5106448314906346	FALSE	S/T	S/T	0.016238	0.595	0.499	0.041	0.041
O00418	Eukaryotic elongation factor 2 kinase	EEF2K	Q7Z5U6-T307	Q7Z5U6	WDR53	307	T	GNTNASVTDEEEHGN	FALSE	FALSE	0.5612721754899893	FALSE	S/T	S/T	0.0123962	0.694	0.421	0.041	0.041
O00418	Eukaryotic elongation factor 2 kinase	EEF2K	Q7Z624-T13	Q7Z624	CMKMT	13	T	ADAGTGETARAAGGS	FALSE	FALSE	0.5417521964200862	FALSE	S/T	S/T	0.875296	0.626	0.219	0.041	0.041
O00418	Eukaryotic elongation factor 2 kinase	EEF2K	Q7Z699-T5	Q7Z699	SPRE1	5	T	___MSEETATSDNDN	FALSE	FALSE	0.6845610307955404	FALSE	S/T	S/T	0.520507	0.536	0.304	0.041	0.041
O00418	Eukaryotic elongation factor 2 kinase	EEF2K	Q7Z6E9-T222	Q7Z6E9	RBBP6	222	T	TGKYAIPTIDAEAYA	FALSE	FALSE	0.5345529322632545	FALSE	S/T	S/T	0.131434	0.5	0.285	0.041	0.041
O00418	Eukaryotic elongation factor 2 kinase	EEF2K	Q7Z6E9-T956	Q7Z6E9	RBBP6	956	T	LNPELLETSRKSREP	FALSE	FALSE	0.5459499261395294	FALSE	S/T	S/T	0.226423	0.5	0.285	0.041	0.041
O00418	Eukaryotic elongation factor 2 kinase	EEF2K	Q7Z6E9-T984	Q7Z6E9	RBBP6	984	T	LPSRDDATPVRDEPM	FALSE	FALSE	0.5379785739368311	FALSE	S/T	S/T	0.182914	0.5	0.285	0.041	0.041
O00418	Eukaryotic elongation factor 2 kinase	EEF2K	Q7Z6E9-T1173	Q7Z6E9	RBBP6	1173	T	KISKLEVTEIVKPSP	FALSE	FALSE	0.5392686164920536	FALSE	S/T	S/T	0.180186	0.5	0.285	0.041	0.041
O00418	Eukaryotic elongation factor 2 kinase	EEF2K	Q7Z6E9-T1222	Q7Z6E9	RBBP6	1222	T	TGKKIGSTENISNTK	FALSE	FALSE	0.5379785739368311	FALSE	S/T	S/T	0.182967	0.5	0.285	0.041	0.041
O00418	Eukaryotic elongation factor 2 kinase	EEF2K	Q7Z6E9-T1403	Q7Z6E9	RBBP6	1403	T	ASSEKGKTKDRDYSV	FALSE	FALSE	0.5333667225526597	FALSE	S/T	S/T	0.181894	0.5	0.285	0.041	0.041
O00418	Eukaryotic elongation factor 2 kinase	EEF2K	Q7Z6I8-T128	Q7Z6I8	CE024	128	T	SPGRPLGTTKAAGYK	FALSE	FALSE	0.5365165866558189	FALSE	S/T	S/T	0.346168	0.499	0.265	0.041	0.041
O00418	Eukaryotic elongation factor 2 kinase	EEF2K	Q7Z6J0-T309	Q7Z6J0	SH3R1	309	T	RHSFTSLTMANKSSQ	FALSE	FALSE	0.5613057609767452	FALSE	S/T	S/T	0.0617144	0.64	0.293	0.041	0.041
O00418	Eukaryotic elongation factor 2 kinase	EEF2K	Q7Z6J0-T535	Q7Z6J0	SH3R1	535	T	VTMVSPSTAGGPAQK	FALSE	FALSE	0.5893697509294423	FALSE	S/T	S/T	0.158232	0.64	0.293	0.041	0.041
O00418	Eukaryotic elongation factor 2 kinase	EEF2K	Q7Z6J0-T567	Q7Z6J0	SH3R1	567	T	VSAAHIQTSPQAKVL	FALSE	FALSE	0.5537479720115797	FALSE	S/T	S/T	0.0601394	0.64	0.293	0.041	0.041
O00418	Eukaryotic elongation factor 2 kinase	EEF2K	Q7Z6J0-T691	Q7Z6J0	SH3R1	691	T	TVLPGLPTSPDSASS	FALSE	FALSE	0.5921102480669119	FALSE	S/T	S/T	0.174636	0.64	0.293	0.041	0.041
O00418	Eukaryotic elongation factor 2 kinase	EEF2K	Q7Z6J0-T706	Q7Z6J0	SH3R1	706	T	ACGNSSATKPDKDSK	FALSE	FALSE	0.5945855164662128	FALSE	S/T	S/T	0.169121	0.64	0.293	0.041	0.041
O00418	Eukaryotic elongation factor 2 kinase	EEF2K	Q7Z6J0-T728	Q7Z6J0	SH3R1	728	T	KLLSGASTKRKPRVS	FALSE	FALSE	0.591734248066912	FALSE	S/T	S/T	0.186104	0.64	0.293	0.041	0.041
O00418	Eukaryotic elongation factor 2 kinase	EEF2K	Q7Z6J0-T741	Q7Z6J0	SH3R1	741	T	VSPPASPTLEVELGS	FALSE	FALSE	0.5946861560806616	FALSE	S/T	S/T	0.136166	0.64	0.293	0.041	0.041
O00418	Eukaryotic elongation factor 2 kinase	EEF2K	Q7Z6P3-T889	Q7Z6P3	RAB44	889	T	FVLQLWDTAGQERYH	FALSE	FALSE	0.567999011741838	FALSE	S/T	S/T	0.117536	0.445	0.427	0.041	0.041
O00418	Eukaryotic elongation factor 2 kinase	EEF2K	Q7Z736-T148	Q7Z736	PKHH3	148	T	RLGSLVLTSLCSVTG	FALSE	FALSE	0.529999802887267	FALSE	S/T	S/T	0.425286	0.346	0.282	0.041	0.041
O00418	Eukaryotic elongation factor 2 kinase	EEF2K	Q7Z736-T534	Q7Z736	PKHH3	534	T	RPPPPDDTLRALAAL	FALSE	FALSE	0.5461578395017042	FALSE	S/T	S/T	0.814793	0.346	0.282	0.041	0.041
O00418	Eukaryotic elongation factor 2 kinase	EEF2K	Q7Z7B0-T622	Q7Z7B0	FLIP1	622	T	SRKGSELTCPEDNKI	FALSE	FALSE	0.5754099919731966	FALSE	S/T	S/T	0.0637582	0.536	0.376	0.041	0.041
O00418	Eukaryotic elongation factor 2 kinase	EEF2K	Q7Z7H8-T257	Q7Z7H8	RM10	257	T	NGKPDPDTVPDS___	FALSE	FALSE	0.5026008771795946	FALSE	S/T	S/T	0.181621	0.374	0.29	0.041	0.041
O00418	Eukaryotic elongation factor 2 kinase	EEF2K	Q7Z7K0-T95	Q7Z7K0	COXM1	95	T	FRKTGIPTKKRLQKL	FALSE	FALSE	0.642470380318951	FALSE	S/T	S/T	0.115981	0.619	0.301	0.041	0.041
O00418	Eukaryotic elongation factor 2 kinase	EEF2K	Q7Z7K2-T198	Q7Z7K2	ZN467	198	T	PDCGRSFTQRAHMLL	FALSE	FALSE	0.524219019920358	FALSE	S/T	S/T	0.11637	0.396	0.389	0.041	0.041
O00418	Eukaryotic elongation factor 2 kinase	EEF2K	Q7Z7L1-T138	Q7Z7L1	SLN11	138	T	SLYRRSETSVRSMDS	FALSE	FALSE	0.5564819095608227	FALSE	S/T	S/T	0.144027	0.564	0.284	0.041	0.041
O00418	Eukaryotic elongation factor 2 kinase	EEF2K	Q7Z7M1-T507	Q7Z7M1	AGRD2	507	T	PLLSTSMTSERPRMR	FALSE	FALSE	0.575288774876396	FALSE	S/T	S/T	0.139164	0.46	0.352	0.041	0.041
O00418	Eukaryotic elongation factor 2 kinase	EEF2K	Q86SQ0-T504	Q86SQ0	PHLB2	504	T	EALMSPDTRYRCHRK	FALSE	FALSE	0.5250421460259148	FALSE	S/T	S/T	0.683486	0.531	0.193	0.041	0.041
O00418	Eukaryotic elongation factor 2 kinase	EEF2K	Q86SQ3-T376	Q86SQ3	AGRE4	376	T	SLNKEVSTIQDTRVM	FALSE	FALSE	0.5125022592935592	FALSE	S/T	S/T	0.195799	0.422	0.289	0.041	0.041
O00418	Eukaryotic elongation factor 2 kinase	EEF2K	Q86SQ4-T965	Q86SQ4	AGRG6	965	T	ALVKVFNTYIRRYIL	FALSE	FALSE	0.5065104464339089	FALSE	S/T	S/T	0.705579	0.521	0.187	0.041	0.041
O00418	Eukaryotic elongation factor 2 kinase	EEF2K	Q86T29-T213	Q86T29	ZN605	213	T	FSQKSLLTVHQRTHS	FALSE	FALSE	0.5404084563163315	FALSE	S/T	S/T	0.196043	0.396	0.389	0.041	0.041
O00418	Eukaryotic elongation factor 2 kinase	EEF2K	Q86T82-T417	Q86T82	UBP37	417	T	VKNAISATAERFSGY	FALSE	FALSE	0.6341098308417852	FALSE	S/T	S/T	0.403739	0.576	0.287	0.041	0.041
O00418	Eukaryotic elongation factor 2 kinase	EEF2K	Q86T82-T772	Q86T82	UBP37	772	T	ELDPASFTEITKDCD	FALSE	FALSE	0.6570500587106584	FALSE	S/T	S/T	0.571499	0.576	0.287	0.041	0.041
O00418	Eukaryotic elongation factor 2 kinase	EEF2K	Q86TI2-S45	Q86TI2	DPP9	45	S	IHGSRKYSGLIVNKA	FALSE	FALSE	0.5118566222505995	FALSE	S/T	S/T	6.23729e-5	0.558	0.447	0.041	0.1305
O00418	Eukaryotic elongation factor 2 kinase	EEF2K	Q86TI2-S104	Q86TI2	DPP9	104	S	KEALLLLSWKQMLDH	FALSE	FALSE	0.5273412661400618	FALSE	S/T	S/T	3.45871e-5	0.558	0.447	0.041	0.1305
O00418	Eukaryotic elongation factor 2 kinase	EEF2K	Q86TI2-S173	Q86TI2	DPP9	173	S	GKNGFMVSPMKPLEI	FALSE	FALSE	0.5314334050422203	FALSE	S/T	S/T	2.25875e-5	0.558	0.447	0.041	0.1305
O00418	Eukaryotic elongation factor 2 kinase	EEF2K	Q86TI2-S292	Q86TI2	DPP9	292	S	VEVIHVPSPALEERK	FALSE	FALSE	0.5244359292579552	FALSE	S/T	S/T	5.33998e-5	0.558	0.447	0.041	0.1305
O00418	Eukaryotic elongation factor 2 kinase	EEF2K	Q86TI2-T3	Q86TI2	DPP9	3	T	_____MATTGTPTAD	FALSE	FALSE	0.6898872132632189	FALSE	S/T	S/T	0.167012	0.558	0.447	0.041	0.1305
O00418	Eukaryotic elongation factor 2 kinase	EEF2K	Q86TI2-T4	Q86TI2	DPP9	4	T	____MATTGTPTADR	FALSE	FALSE	0.6463220797183385	FALSE	S/T	S/T	0.0774525	0.558	0.447	0.041	0.1305
O00418	Eukaryotic elongation factor 2 kinase	EEF2K	Q86TI2-T6	Q86TI2	DPP9	6	T	__MATTGTPTADRGD	FALSE	FALSE	0.5840641090192448	FALSE	S/T	S/T	0.0458698	0.558	0.447	0.041	0.1305
O00418	Eukaryotic elongation factor 2 kinase	EEF2K	Q86TI2-T8	Q86TI2	DPP9	8	T	MATTGTPTADRGDAA	FALSE	FALSE	0.7194194794630336	FALSE	S/T	S/T	0.591031	0.558	0.447	0.041	0.1305
O00418	Eukaryotic elongation factor 2 kinase	EEF2K	Q86TI2-T308	Q86TI2	DPP9	308	T	DSYRYPRTGSKNPKI	FALSE	FALSE	0.5386985990088348	FALSE	S/T	S/T	0.0303515	0.558	0.447	0.041	0.1305
O00418	Eukaryotic elongation factor 2 kinase	EEF2K	Q86TI2-T358	Q86TI2	DPP9	358	T	YIARAGWTRDGKYAW	FALSE	FALSE	0.7102446456669949	FALSE	S/T	S/T	0.790438	0.558	0.447	0.041	0.1305
O00418	Eukaryotic elongation factor 2 kinase	EEF2K	Q86TI2-2-S19	Q86TI2-2	DPP9-2	19	S	ENTGSWRSFSLNSEG	FALSE	FALSE	0.789400393665863	FALSE	S/T	S/T	4.0075e-5	0.558	0.447	0.041	0.22
O00418	Eukaryotic elongation factor 2 kinase	EEF2K	Q86TI2-2-S21	Q86TI2-2	DPP9-2	21	S	TGSWRSFSLNSEGAE	FALSE	FALSE	0.789400393665863	FALSE	S/T	S/T	3.98587e-5	0.558	0.447	0.041	0.22
O00418	Eukaryotic elongation factor 2 kinase	EEF2K	Q86TI2-2-T35	Q86TI2-2	DPP9-2	35	T	ERMATTGTPTADRGD	FALSE	FALSE	0.8779039948964792	FALSE	S/T	S/T	0.00836454	0.558	0.447	0.041	0.22
O00418	Eukaryotic elongation factor 2 kinase	EEF2K	Q86TM6-T93	Q86TM6	SYVN1	93	T	TETCLAFTVFRDDFS	FALSE	FALSE	0.5461780866586051	FALSE	S/T	S/T	0.181834	0.506	0.29	0.041	0.041
O00418	Eukaryotic elongation factor 2 kinase	EEF2K	Q86TM6-T565	Q86TM6	SYVN1	565	T	SIPSSEATTPTPGAS	FALSE	FALSE	0.5029956171942709	FALSE	S/T	S/T	0.085159	0.506	0.29	0.041	0.041
O00418	Eukaryotic elongation factor 2 kinase	EEF2K	Q86TU7-T17	Q86TU7	SETD3	17	T	QKSGTGATATVSPKE	FALSE	FALSE	0.5661581022404109	FALSE	S/T	S/T	0.42947	0.608	0.275	0.041	0.041
O00418	Eukaryotic elongation factor 2 kinase	EEF2K	Q86UE3-T158	Q86UE3	ZN546	158	T	IYLSQLQTGEKSKNT	FALSE	FALSE	0.525110966107868	FALSE	S/T	S/T	0.147531	0.396	0.389	0.041	0.041
O00418	Eukaryotic elongation factor 2 kinase	EEF2K	Q86UE4-T148	Q86UE4	LYRIC	148	T	VRTPQSVTAKQPPEI	FALSE	FALSE	0.5081661359226616	FALSE	S/T	S/T	0.172664	0.474	0.32	0.041	0.041
O00418	Eukaryotic elongation factor 2 kinase	EEF2K	Q86UE4-T227	Q86UE4	LYRIC	227	T	TIPGIENTITVTTEQ	FALSE	FALSE	0.508606471693645	FALSE	S/T	S/T	0.224079	0.474	0.32	0.041	0.041
O00418	Eukaryotic elongation factor 2 kinase	EEF2K	Q86UE4-T439	Q86UE4	LYRIC	439	T	KGEGALPTGKSKKKK	FALSE	FALSE	0.5130125614372347	FALSE	S/T	S/T	0.218571	0.474	0.32	0.041	0.041
O00418	Eukaryotic elongation factor 2 kinase	EEF2K	Q86UE4-T492	Q86UE4	LYRIC	492	T	EKAFSLKTISTSDPA	FALSE	FALSE	0.5040441668467387	FALSE	S/T	S/T	0.117025	0.474	0.32	0.041	0.041
O00418	Eukaryotic elongation factor 2 kinase	EEF2K	Q86UE4-T550	Q86UE4	LYRIC	550	T	TDKSKSNTKQNSVPP	FALSE	FALSE	0.5022290254695259	FALSE	S/T	S/T	0.125939	0.474	0.32	0.041	0.041
O00418	Eukaryotic elongation factor 2 kinase	EEF2K	Q86UL3-T77	Q86UL3	GPAT4	77	T	HQLYKPYTNGIIAKD	FALSE	FALSE	0.6744975113795827	FALSE	S/T	S/T	0.0428694	0.411	0.18	0.041	0.367
O00418	Eukaryotic elongation factor 2 kinase	EEF2K	Q86UL3-T306	Q86UL3	GPAT4	306	T	HLVAKRLTEHVQDKS	FALSE	FALSE	0.6797756710089741	FALSE	S/T	S/T	0.0295456	0.411	0.18	0.041	0.367
O00418	Eukaryotic elongation factor 2 kinase	EEF2K	Q86UL3-T392	Q86UL3	GPAT4	392	T	VWYLPPMTREADEDA	FALSE	FALSE	0.6938792857831778	FALSE	S/T	S/T	0.0512874	0.411	0.18	0.041	0.367
O00418	Eukaryotic elongation factor 2 kinase	EEF2K	Q86UL8-T675	Q86UL8	MAGI2	675	T	DCPIGSETSLIIHRG	FALSE	FALSE	0.6932245565598549	FALSE	S/T	S/T	0.157796	0.618	0.371	0.041	0.041
O00418	Eukaryotic elongation factor 2 kinase	EEF2K	Q86UL8-T1003	Q86UL8	MAGI2	1003	T	KDAGLSVTLRIIPQE	FALSE	FALSE	0.5866544058131011	FALSE	S/T	S/T	0.0405073	0.618	0.371	0.041	0.041
O00418	Eukaryotic elongation factor 2 kinase	EEF2K	Q86UL8-T1206	Q86UL8	MAGI2	1206	T	GESTRDMTHARAIEL	FALSE	FALSE	0.6889999055664121	FALSE	S/T	S/T	0.278461	0.618	0.371	0.041	0.041
O00418	Eukaryotic elongation factor 2 kinase	EEF2K	Q86UP2-T52	Q86UP2	KTN1	52	T	QKLIPTKTDKKKAEK	FALSE	FALSE	0.6281289731742161	FALSE	S/T	S/T	0.17472	0.389	0.253	0.1175	0.041
O00418	Eukaryotic elongation factor 2 kinase	EEF2K	Q86UP2-T107	Q86UP2	KTN1	107	T	VPLNVVETSSSVRER	FALSE	FALSE	0.6103878065601864	FALSE	S/T	S/T	0.125021	0.389	0.253	0.1175	0.041
O00418	Eukaryotic elongation factor 2 kinase	EEF2K	Q86UP2-T149	Q86UP2	KTN1	149	T	KVEPVPVTKQPTPPS	FALSE	FALSE	0.5331611085911937	FALSE	S/T	S/T	0.0525498	0.389	0.253	0.1175	0.041
O00418	Eukaryotic elongation factor 2 kinase	EEF2K	Q86UP2-T231	Q86UP2	KTN1	231	T	DEPLIHATTYIPLMD	FALSE	FALSE	0.563527874940079	FALSE	S/T	S/T	0.0788954	0.389	0.253	0.1175	0.041
O00418	Eukaryotic elongation factor 2 kinase	EEF2K	Q86UP2-T268	Q86UP2	KTN1	268	T	EGIQKSGTKKLKTET	FALSE	FALSE	0.6261502292128633	FALSE	S/T	S/T	0.161979	0.389	0.253	0.1175	0.041
O00418	Eukaryotic elongation factor 2 kinase	EEF2K	Q86UP2-T351	Q86UP2	KTN1	351	T	VKEDAAATKDRCKQL	FALSE	FALSE	0.6652918790400223	FALSE	S/T	S/T	0.46326	0.389	0.253	0.1175	0.041
O00418	Eukaryotic elongation factor 2 kinase	EEF2K	Q86UP2-T364	Q86UP2	KTN1	364	T	QLTQEMMTEKERSNV	FALSE	FALSE	0.612037379209759	FALSE	S/T	S/T	0.129319	0.389	0.253	0.1175	0.041
O00418	Eukaryotic elongation factor 2 kinase	EEF2K	Q86UP2-T830	Q86UP2	KTN1	830	T	KVANKEKTVQDLKQE	FALSE	FALSE	0.5969290798377066	FALSE	S/T	S/T	0.101537	0.389	0.253	0.1175	0.041
O00418	Eukaryotic elongation factor 2 kinase	EEF2K	Q86UP2-T1316	Q86UP2	KTN1	1316	T	NSDVSPETESSEKET	FALSE	FALSE	0.6340965238959637	FALSE	S/T	S/T	0.252665	0.389	0.253	0.1175	0.041
O00418	Eukaryotic elongation factor 2 kinase	EEF2K	Q86UP3-T620	Q86UP3	ZFHX4	620	T	IECPKCDTVLGSSRS	FALSE	FALSE	0.575354703301401	FALSE	S/T	S/T	0.432663	0.357	0.389	0.041	0.041
O00418	Eukaryotic elongation factor 2 kinase	EEF2K	Q86UP3-2-T1200	Q86UP3-2	ZFHX4-2	1200	T	AKEEDVATKRSKPTE	FALSE	FALSE	0.5030510687859264	FALSE	S/T	S/T	0.230464	0.357	0.389	0.041	0.041
O00418	Eukaryotic elongation factor 2 kinase	EEF2K	Q86UP8-T633	Q86UP8	GTD2A	633	T	DANNGLVTKLKSRVA	FALSE	FALSE	0.5362367604098986	FALSE	S/T	S/T	0.184398	0.396	0.389	0.041	0.041
O00418	Eukaryotic elongation factor 2 kinase	EEF2K	Q86UR5-T636	Q86UR5	RIMS1	636	T	GRLGAFITKVKKGSL	FALSE	FALSE	0.5460945570962347	FALSE	S/T	S/T	0.568971	0.535	0.244	0.041	0.041
O00418	Eukaryotic elongation factor 2 kinase	EEF2K	Q86UR5-T1418	Q86UR5	RIMS1	1418	T	NDGSQSDTAVGTVGA	FALSE	FALSE	0.5217707165015066	FALSE	S/T	S/T	0.394743	0.535	0.244	0.041	0.041
O00418	Eukaryotic elongation factor 2 kinase	EEF2K	Q86UR5-T1455	Q86UR5	RIMS1	1455	T	STSQLSQTESGHKKL	FALSE	FALSE	0.5153176415923743	FALSE	S/T	S/T	0.369326	0.535	0.244	0.041	0.041
O00418	Eukaryotic elongation factor 2 kinase	EEF2K	Q86UY5-T141	Q86UY5	FA83A	141	T	SATVYFQTVKHNNIR	FALSE	FALSE	0.525693624511461	FALSE	S/T	S/T	0.661404	1	0.207	0.041	0.041
O00418	Eukaryotic elongation factor 2 kinase	EEF2K	Q86UY6-T174	Q86UY6	NAA40	174	T	QMKKVMLTVFKHNHG	FALSE	FALSE	0.5203700140449088	FALSE	S/T	S/T	0.578695	0.559	0.201	0.041	0.041
O00418	Eukaryotic elongation factor 2 kinase	EEF2K	Q86V35-T114	Q86V35	CABP7	114	T	IPEKFHGTDFDTVFW	FALSE	FALSE	0.8978784768075587	FALSE	S/T	S/T	0.124035	0.483	0.319	0.041	0.267
O00418	Eukaryotic elongation factor 2 kinase	EEF2K	Q86V35-T118	Q86V35	CABP7	118	T	FHGTDFDTVFWKCDM	FALSE	FALSE	0.8539696009683068	FALSE	S/T	S/T	0.231627	0.483	0.14	0.041	0.267
O00418	Eukaryotic elongation factor 2 kinase	EEF2K	Q86V35-T129	Q86V35	CABP7	129	T	KCDMQKLTVDELKRL	FALSE	FALSE	0.8028402866282478	FALSE	S/T	S/T	0.00432661	0.483	0.172	0.041	0.267
O00418	Eukaryotic elongation factor 2 kinase	EEF2K	Q86V35-Y16	Q86V35	CABP7	16	Y	ALMYRGIYTVPNLLS	FALSE	FALSE	0.6405852125741901	FALSE	S/T	Y	2.1342e-12	0.483	0.249	0.041	0.267
O00418	Eukaryotic elongation factor 2 kinase	EEF2K	Q86V86-T86	Q86V86	PIM3	86	T	WGSLGGATVPLEVVL	FALSE	FALSE	0.6068796833138099	TRUE	S/T	S/T	0.326081	0.739	0.411	0.041	0.041
O00418	Eukaryotic elongation factor 2 kinase	EEF2K	Q86V87-T397	Q86V87	F16B2	397	T	LTSTALLTAMLRQLR	FALSE	FALSE	0.6458364616867339	FALSE	S/T	S/T	0.553913	0.648	0.286	0.041	0.041
O00418	Eukaryotic elongation factor 2 kinase	EEF2K	Q86VI3-T628	Q86VI3	IQGA3	628	T	KEGKAAQTERVLRNP	FALSE	FALSE	0.6981654921752017	FALSE	S/T	S/T	0.32092	0.643	0.316	0.041	0.041
O00418	Eukaryotic elongation factor 2 kinase	EEF2K	Q86VI3-T1012	Q86VI3	IQGA3	1012	T	LLLQLFKTALQEEIK	FALSE	FALSE	0.6860716580619857	FALSE	S/T	S/T	0.286102	0.643	0.316	0.041	0.041
O00418	Eukaryotic elongation factor 2 kinase	EEF2K	Q86VI3-T1362	Q86VI3	IQGA3	1362	T	ADADDSNTRSLLLST	FALSE	FALSE	0.5489630605450097	FALSE	S/T	S/T	0.0353906	0.643	0.316	0.041	0.041
O00418	Eukaryotic elongation factor 2 kinase	EEF2K	Q86VK4-T59	Q86VK4	ZN410	59	T	RLMLPDDTTNHSNSS	FALSE	FALSE	0.6034425781714541	FALSE	S/T	S/T	0.34479	0.396	0.389	0.041	0.041
O00418	Eukaryotic elongation factor 2 kinase	EEF2K	Q86VP1-T2	Q86VP1	TAXB1	2	T	______MTSFQEVPL	FALSE	FALSE	0.5846130803106657	FALSE	S/T	S/T	0.175042	0.584	0.291	0.041	0.041
O00418	Eukaryotic elongation factor 2 kinase	EEF2K	Q86VP1-T131	Q86VP1	TAXB1	131	T	SPVEELLTMEDEGNS	FALSE	FALSE	0.509854993003845	FALSE	S/T	S/T	0.0756236	0.584	0.291	0.041	0.041
O00418	Eukaryotic elongation factor 2 kinase	EEF2K	Q86VP1-T207	Q86VP1	TAXB1	207	T	QAEQKGLTEVTQSLK	FALSE	FALSE	0.5961124986606045	FALSE	S/T	S/T	0.221253	0.584	0.291	0.041	0.041
O00418	Eukaryotic elongation factor 2 kinase	EEF2K	Q86VP1-T393	Q86VP1	TAXB1	393	T	RTMADLHTARLENEK	FALSE	FALSE	0.613262142462225	FALSE	S/T	S/T	0.312335	0.584	0.291	0.041	0.041
O00418	Eukaryotic elongation factor 2 kinase	EEF2K	Q86VP1-T702	Q86VP1	TAXB1	702	T	KEDENVPTAPDPPSQ	FALSE	FALSE	0.5181968339944171	FALSE	S/T	S/T	0.0599979	0.584	0.291	0.041	0.041
O00418	Eukaryotic elongation factor 2 kinase	EEF2K	Q86VS3-T48	Q86VS3	IQCH	48	T	LDIQSLETAIKRTEV	FALSE	FALSE	0.589988111558601	FALSE	S/T	S/T	0.542813	0.383	0.38	0.041	0.041
O00418	Eukaryotic elongation factor 2 kinase	EEF2K	Q86VY9-T192	Q86VY9	T200A	192	T	YTGLMGETEVKQNGS	FALSE	FALSE	0.5636127648982399	FALSE	S/T	S/T	0.415555	0.342	0.317	0.041	0.041
O00418	Eukaryotic elongation factor 2 kinase	EEF2K	Q86WJ1-T629	Q86WJ1	CHD1L	629	T	PGLVEGSTKRKRVLS	FALSE	FALSE	0.5314782576515286	FALSE	S/T	S/T	0.421849	0.546	0.262	0.041	0.041
O00418	Eukaryotic elongation factor 2 kinase	EEF2K	Q86WQ0-T10	Q86WQ0	NR2CA	10	T	HSLVCPETVSRVSSV	FALSE	FALSE	0.5214959179043687	FALSE	S/T	S/T	0.325284	0.365	0.465	0.041	0.041
O00418	Eukaryotic elongation factor 2 kinase	EEF2K	Q86WS4-T330	Q86WS4	CL040	330	T	DYDSMGDTCVVTSSD	FALSE	FALSE	0.5785624921857029	FALSE	S/T	S/T	0.418863	0.537	0.276	0.041	0.041
O00418	Eukaryotic elongation factor 2 kinase	EEF2K	Q86WX3-T122	Q86WX3	AROS	122	T	KAEGTVFTEEDFQKF	FALSE	FALSE	0.5601430522366182	FALSE	S/T	S/T	0.106169	0.562	0.585	0.041	0.041
O00418	Eukaryotic elongation factor 2 kinase	EEF2K	Q86X53-T64	Q86X53	ERIC1	64	T	DTGSETPTARRLYTA	FALSE	FALSE	0.5999301525355363	FALSE	S/T	S/T	0.329557	0.462	0.317	0.041	0.041
O00418	Eukaryotic elongation factor 2 kinase	EEF2K	Q86X55-T171	Q86X55	CARM1	171	T	QDYVRTGTYQRAILQ	FALSE	FALSE	0.5562818258117894	FALSE	S/T	S/T	0.0412443	0.651	0.329	0.041	0.041
O00418	Eukaryotic elongation factor 2 kinase	EEF2K	Q86XF7-T44	Q86XF7	ZN575	44	T	SQSAPGPTASAGSPP	FALSE	FALSE	0.5813650949669824	FALSE	S/T	S/T	0.299012	0.396	0.389	0.041	0.041
O00418	Eukaryotic elongation factor 2 kinase	EEF2K	Q86XL3-T191	Q86XL3	ANKL2	191	T	DTYRAGATASKEPPL	FALSE	FALSE	0.6178270010093453	FALSE	S/T	S/T	0.689723	0.411	0.327	0.041	0.041
O00418	Eukaryotic elongation factor 2 kinase	EEF2K	Q86XN6-T176	Q86XN6	ZN761	176	T	HDASLVSTAQRISCR	FALSE	FALSE	0.6008694363093047	FALSE	S/T	S/T	0.330991	0.396	0.389	0.041	0.041
O00418	Eukaryotic elongation factor 2 kinase	EEF2K	Q86XN6-T286	Q86XN6	ZN761	286	T	FSQTSSLTCHRRLHT	FALSE	FALSE	0.5370806361673053	FALSE	S/T	S/T	0.229743	0.396	0.389	0.041	0.041
O00418	Eukaryotic elongation factor 2 kinase	EEF2K	Q86XN6-T334	Q86XN6	ZN761	334	T	KCNECGKTFRQKSIL	FALSE	FALSE	0.5313115256944959	FALSE	S/T	S/T	0.182013	0.396	0.389	0.041	0.041
O00418	Eukaryotic elongation factor 2 kinase	EEF2K	Q86XN6-T454	Q86XN6	ZN761	454	T	FSRTSSLTCHRRRHT	FALSE	FALSE	0.5244088824633134	FALSE	S/T	S/T	0.113284	0.396	0.389	0.041	0.041
O00418	Eukaryotic elongation factor 2 kinase	EEF2K	Q86XN7-T285	Q86XN7	PRSR1	285	T	PAATPVPTASPVKAI	FALSE	FALSE	0.5529613526105523	FALSE	S/T	S/T	0.0539418	0.655	0.306	0.041	0.041
O00418	Eukaryotic elongation factor 2 kinase	EEF2K	Q86XZ4-T141	Q86XZ4	SPAS2	141	T	VNGAINDTESVDSLS	FALSE	FALSE	0.7511544743574773	FALSE	S/T	S/T	0.229287	0.739	0.447	0.041	0.041
O00418	Eukaryotic elongation factor 2 kinase	EEF2K	Q86XZ4-T213	Q86XZ4	SPAS2	213	T	AKSLSRPTTETQFSN	FALSE	FALSE	0.5099464104497783	FALSE	S/T	S/T	0.00595933	0.739	0.353	0.041	0.041
O00418	Eukaryotic elongation factor 2 kinase	EEF2K	Q86YA3-T1238	Q86YA3	ZGRF1	1238	T	NLKQTSKTEEIKNVL	FALSE	FALSE	0.7039561049661007	FALSE	S/T	S/T	0.198282	0.603	0.43	0.041	0.041
O00418	Eukaryotic elongation factor 2 kinase	EEF2K	Q86YA3-T1462	Q86YA3	ZGRF1	1462	T	EFYNEPKTKLYLKLS	FALSE	FALSE	0.5603906246709183	FALSE	S/T	S/T	0.0194381	0.603	0.43	0.041	0.041
O00418	Eukaryotic elongation factor 2 kinase	EEF2K	Q86YN6-T526	Q86YN6	PRGC2	526	T	ERELGSPTDEDSGQD	FALSE	FALSE	0.5073014763703845	FALSE	S/T	S/T	0.0759989	0.556	0.331	0.041	0.041
O00418	Eukaryotic elongation factor 2 kinase	EEF2K	Q86YS7-T36	Q86YS7	C2CD5	36	T	VEVKFGNTTFKTDVY	FALSE	FALSE	0.6741666998687361	FALSE	S/T	S/T	0.638701	0.551	0.358	0.041	0.041
O00418	Eukaryotic elongation factor 2 kinase	EEF2K	Q86YS7-T278	Q86YS7	C2CD5	278	T	NEDPNPNTHSSGPST	FALSE	FALSE	0.6137495443648209	FALSE	S/T	S/T	0.169488	0.551	0.358	0.041	0.041
O00418	Eukaryotic elongation factor 2 kinase	EEF2K	Q86YS7-T317	Q86YS7	C2CD5	317	T	DLSLTPKTGMGSGSA	FALSE	FALSE	0.5619235178623166	FALSE	S/T	S/T	0.0737781	0.551	0.358	0.041	0.041
O00418	Eukaryotic elongation factor 2 kinase	EEF2K	Q86YS7-T339	Q86YS7	C2CD5	339	T	KALLRQQTQSALEQR	FALSE	FALSE	0.6151323129105802	FALSE	S/T	S/T	0.155378	0.551	0.358	0.041	0.041
O00418	Eukaryotic elongation factor 2 kinase	EEF2K	Q86YS7-T666	Q86YS7	C2CD5	666	T	SESSDEVTELDLSHG	FALSE	FALSE	0.5902243304234442	FALSE	S/T	S/T	0.0895791	0.551	0.358	0.041	0.041
O00418	Eukaryotic elongation factor 2 kinase	EEF2K	Q86YS7-T804	Q86YS7	C2CD5	804	T	DKNQALQTTKTPVEK	FALSE	FALSE	0.6178361380471924	FALSE	S/T	S/T	0.148764	0.551	0.358	0.041	0.041
O00418	Eukaryotic elongation factor 2 kinase	EEF2K	Q86YS7-2-T330	Q86YS7-2	C2CD5-2	330	T	KALLRQQTQSALEQR	FALSE	FALSE	0.6151323129105802	FALSE	S/T	S/T	0.155378	0.551	0.358	0.041	0.041
O00418	Eukaryotic elongation factor 2 kinase	EEF2K	Q8IUA0-T41	Q8IUA0	WFDC8	41	T	EWTSAMLTKKIKHKP	FALSE	FALSE	0.558637665186159	FALSE	S/T	S/T	0.115995	0.469	0.34	0.041	0.041
O00418	Eukaryotic elongation factor 2 kinase	EEF2K	Q8IUC4-T31	Q8IUC4	RHPN2	31	T	GCNPLAQTGRSKLQN	FALSE	FALSE	0.563144099488857	FALSE	S/T	S/T	0.104252	0.682	0.282	0.041	0.041
O00418	Eukaryotic elongation factor 2 kinase	EEF2K	Q8IUC4-T645	Q8IUC4	RHPN2	645	T	LSFLSWGTNKNRQKS	FALSE	FALSE	0.6546364896955444	FALSE	S/T	S/T	0.567496	0.682	0.282	0.041	0.041
O00418	Eukaryotic elongation factor 2 kinase	EEF2K	Q8IUD2-T1000	Q8IUD2	RB6I2	1000	T	KSSHSNQTNHKPSPD	FALSE	FALSE	0.5007383551378946	FALSE	S/T	S/T	0.0876772	0.557	0.314	0.041	0.041
O00418	Eukaryotic elongation factor 2 kinase	EEF2K	Q8IUQ4-T13	Q8IUQ4	SIAH1	13	T	ATALPTGTSKCPPSQ	FALSE	FALSE	0.5929111346099494	FALSE	S/T	S/T	0.0524025	0.644	0.324	0.041	0.041
O00418	Eukaryotic elongation factor 2 kinase	EEF2K	Q8IUQ4-T74	Q8IUQ4	SIAH1	74	T	PKLTCCPTCRGPLGS	FALSE	FALSE	0.7465978812051272	FALSE	S/T	S/T	0.349922	0.644	0.324	0.041	0.041
O00418	Eukaryotic elongation factor 2 kinase	EEF2K	Q8IUQ4-2-T42	Q8IUQ4-2	SIAH1-2	42	T	QTATALPTGTSKCPP	FALSE	FALSE	0.5630269479678179	FALSE	S/T	S/T	0.0390272	0.644	0.324	0.041	0.041
O00418	Eukaryotic elongation factor 2 kinase	EEF2K	Q8IV01-T127	Q8IV01	SYT12	127	T	LDLAPYGTLRKSQSA	FALSE	FALSE	0.5044419020726078	FALSE	S/T	S/T	0.184046	0.399	0.288	0.041	0.041
O00418	Eukaryotic elongation factor 2 kinase	EEF2K	Q8IV33-T913	Q8IV33	K0825	913	T	LTDAIKDTVQQIVSV	FALSE	FALSE	0.5867155377466365	FALSE	S/T	S/T	0.0180161	0.611	0.404	0.041	0.041
O00418	Eukaryotic elongation factor 2 kinase	EEF2K	Q8IV36-T637	Q8IV36	HID1	637	T	SQVSEDGTLRSLEPE	FALSE	FALSE	0.5598904183283346	FALSE	S/T	S/T	0.0689739	0.581	0.312	0.041	0.041
O00418	Eukaryotic elongation factor 2 kinase	EEF2K	Q8IVE3-T176	Q8IVE3	PKHH2	176	T	VQGKKSSTVSTLKLS	FALSE	FALSE	0.5034334004894877	FALSE	S/T	S/T	0.684591	0.584	0.174	0.041	0.041
O00418	Eukaryotic elongation factor 2 kinase	EEF2K	Q8IVE3-T1399	Q8IVE3	PKHH2	1399	T	YVYKSLMTFGGYQDD	FALSE	FALSE	0.5177770034569504	FALSE	S/T	S/T	0.705336	0.584	0.174	0.041	0.041
O00418	Eukaryotic elongation factor 2 kinase	EEF2K	Q8IVF1-T433	Q8IVF1	NTM2A	433	T	QCLPPPATPRLEPRG	FALSE	FALSE	0.5464530057613006	FALSE	S/T	S/T	0.0685789	0.467	0.389	0.041	0.041
O00418	Eukaryotic elongation factor 2 kinase	EEF2K	Q8IVF2-T296	Q8IVF2	AHNK2	296	T	DAHDVSPTSTDTEAQ	FALSE	FALSE	0.5285472500298045	FALSE	S/T	S/T	0.129352	0.566	0.321	0.041	0.041
O00418	Eukaryotic elongation factor 2 kinase	EEF2K	Q8IVF2-T369	Q8IVF2	AHNK2	369	T	WGDSLEETGAATGSR	FALSE	FALSE	0.5363466602207307	FALSE	S/T	S/T	0.110546	0.566	0.321	0.041	0.041
O00418	Eukaryotic elongation factor 2 kinase	EEF2K	Q8IVF2-T373	Q8IVF2	AHNK2	373	T	LEETGAATGSRREER	FALSE	FALSE	0.5638330091793882	FALSE	S/T	S/T	0.265321	0.566	0.321	0.041	0.041
O00418	Eukaryotic elongation factor 2 kinase	EEF2K	Q8IVF2-T397	Q8IVF2	AHNK2	397	T	AQSMPLPTELGDPRL	FALSE	FALSE	0.6339643600216165	FALSE	S/T	S/T	0.499859	0.566	0.321	0.041	0.041
O00418	Eukaryotic elongation factor 2 kinase	EEF2K	Q8IVF2-T992	Q8IVF2	AHNK2	992	T	SLADKDVTAKDSKFK	FALSE	FALSE	0.6432809163056981	FALSE	S/T	S/T	0.522074	0.566	0.321	0.041	0.041
O00418	Eukaryotic elongation factor 2 kinase	EEF2K	Q8IVF2-T1817	Q8IVF2	AHNK2	1817	T	SLADKDVTAKDSKFK	FALSE	FALSE	0.6432809163056981	FALSE	S/T	S/T	0.522074	0.566	0.321	0.041	0.041
O00418	Eukaryotic elongation factor 2 kinase	EEF2K	Q8IVF2-T2972	Q8IVF2	AHNK2	2972	T	SLADKDVTAKDSKFK	FALSE	FALSE	0.6432809163056981	FALSE	S/T	S/T	0.522074	0.566	0.321	0.041	0.041
O00418	Eukaryotic elongation factor 2 kinase	EEF2K	Q8IVF2-T3137	Q8IVF2	AHNK2	3137	T	SLADKDVTAKDSKFK	FALSE	FALSE	0.6432809163056981	FALSE	S/T	S/T	0.522074	0.566	0.321	0.041	0.041
O00418	Eukaryotic elongation factor 2 kinase	EEF2K	Q8IVF2-T3302	Q8IVF2	AHNK2	3302	T	SLADKDVTAKDSKFK	FALSE	FALSE	0.6432809163056981	FALSE	S/T	S/T	0.522074	0.566	0.321	0.041	0.041
O00418	Eukaryotic elongation factor 2 kinase	EEF2K	Q8IVF2-T3632	Q8IVF2	AHNK2	3632	T	SLADKDVTAKDSKFK	FALSE	FALSE	0.6432809163056981	FALSE	S/T	S/T	0.522074	0.566	0.321	0.041	0.041
O00418	Eukaryotic elongation factor 2 kinase	EEF2K	Q8IVF2-T3797	Q8IVF2	AHNK2	3797	T	SLADKDVTAKDSKFK	FALSE	FALSE	0.6432809163056981	FALSE	S/T	S/T	0.522074	0.566	0.321	0.041	0.041
O00418	Eukaryotic elongation factor 2 kinase	EEF2K	Q8IVF2-T3861	Q8IVF2	AHNK2	3861	T	QPHSADLTVQARQVD	FALSE	FALSE	0.6107653848907968	FALSE	S/T	S/T	0.342789	0.566	0.321	0.041	0.041
O00418	Eukaryotic elongation factor 2 kinase	EEF2K	Q8IVF2-T4127	Q8IVF2	AHNK2	4127	T	SLADKDVTAKDSKFK	FALSE	FALSE	0.6432809163056981	FALSE	S/T	S/T	0.522074	0.566	0.321	0.041	0.041
O00418	Eukaryotic elongation factor 2 kinase	EEF2K	Q8IVF2-T4457	Q8IVF2	AHNK2	4457	T	SLADKDVTAKDSKFK	FALSE	FALSE	0.6432809163056981	FALSE	S/T	S/T	0.522074	0.566	0.321	0.041	0.041
O00418	Eukaryotic elongation factor 2 kinase	EEF2K	Q8IVF2-T5530	Q8IVF2	AHNK2	5530	T	VKIPEPHTQARVYTT	FALSE	FALSE	0.5232879954453522	FALSE	S/T	S/T	0.155703	0.566	0.321	0.041	0.041
O00418	Eukaryotic elongation factor 2 kinase	EEF2K	Q8IVF2-T5709	Q8IVF2	AHNK2	5709	T	LGFSSSPTKKSKSTE	FALSE	FALSE	0.5298984341147952	FALSE	S/T	S/T	0.18913	0.566	0.321	0.041	0.041
O00418	Eukaryotic elongation factor 2 kinase	EEF2K	Q8IVF5-T1642	Q8IVF5	TIAM2	1642	T	IKRKANSTKRDRGTL	FALSE	FALSE	0.5109556997245309	FALSE	S/T	S/T	0.105828	0.522	0.295	0.041	0.041
O00418	Eukaryotic elongation factor 2 kinase	EEF2K	Q8IVF6-T169	Q8IVF6	AN18A	169	T	ALNKEGNTPLLFAIN	FALSE	FALSE	0.653706084148733	FALSE	S/T	S/T	0.566655	0.441	0.38	0.041	0.041
O00418	Eukaryotic elongation factor 2 kinase	EEF2K	Q8IVU3-T124	Q8IVU3	HERC6	124	T	FTPKKIMTLNDIKII	FALSE	FALSE	0.6409830353536017	FALSE	S/T	S/T	0.061172	0.606	0.467	0.041	0.041
O00418	Eukaryotic elongation factor 2 kinase	EEF2K	Q8IVU9-T13	Q8IVU9	CBCO1	13	T	IQYSKFMTLLAMSLQ	FALSE	FALSE	0.5493667899811198	FALSE	S/T	S/T	0.239269	0.559	0.282	0.041	0.041
O00418	Eukaryotic elongation factor 2 kinase	EEF2K	Q8IW41-S115	Q8IW41	MAPK5	115	S	GELFHRISQHRHFTE	FALSE	FALSE	0.6235643187495961	TRUE	S/T	S/T	7.84337e-6	0.651	0.364	0.041	0.1885
O00418	Eukaryotic elongation factor 2 kinase	EEF2K	Q8IW41-S206	Q8IW41	MAPK5	206	S	RRHQKEKSGIIPTSP	FALSE	FALSE	0.660859829267821	TRUE	S/T	S/T	7.17084e-5	0.651	0.364	0.041	0.1885
O00418	Eukaryotic elongation factor 2 kinase	EEF2K	Q8IW41-S212	Q8IW41	MAPK5	212	S	KSGIIPTSPTPYTYN	FALSE	FALSE	0.6325230489083262	TRUE	S/T	S/T	4.18006e-6	0.651	0.364	0.041	0.1885
O00418	Eukaryotic elongation factor 2 kinase	EEF2K	Q8IW41-S348	Q8IW41	MAPK5	348	S	RIQDLKVSLKPLHSV	FALSE	FALSE	0.6267002839920832	TRUE	S/T	S/T	9.00545e-7	0.651	0.364	0.041	0.1885
O00418	Eukaryotic elongation factor 2 kinase	EEF2K	Q8IW41-S354	Q8IW41	MAPK5	354	S	VSLKPLHSVNNPILR	FALSE	FALSE	0.6659769865989351	TRUE	S/T	S/T	3.52127e-4	0.651	0.364	0.041	0.1885
O00418	Eukaryotic elongation factor 2 kinase	EEF2K	Q8IW41-S469	Q8IW41	MAPK5	469	S	VIEEQTTSHESQ___	FALSE	FALSE	0.628448445733723	TRUE	S/T	S/T	1.17335e-5	0.651	0.364	0.041	0.1885
O00418	Eukaryotic elongation factor 2 kinase	EEF2K	Q8IW41-S472	Q8IW41	MAPK5	472	S	EQTTSHESQ______	FALSE	FALSE	0.641462857877874	TRUE	S/T	S/T	2.80043e-4	0.651	0.364	0.041	0.1885
O00418	Eukaryotic elongation factor 2 kinase	EEF2K	Q8IW41-T182	Q8IW41	MAPK5	182	T	IDQGDLMTPQFTPYY	FALSE	FALSE	0.7406128095985478	TRUE	S/T	S/T	0.00300267	0.651	0.364	0.041	0.1885
O00418	Eukaryotic elongation factor 2 kinase	EEF2K	Q8IW41-T186	Q8IW41	MAPK5	186	T	DLMTPQFTPYYVAPQ	FALSE	FALSE	0.699213205019769	TRUE	S/T	S/T	6.7816e-4	0.651	0.364	0.041	0.1885
O00418	Eukaryotic elongation factor 2 kinase	EEF2K	Q8IW41-T211	Q8IW41	MAPK5	211	T	EKSGIIPTSPTPYTY	FALSE	FALSE	0.8296429439053687	TRUE	S/T	S/T	0.0563911	0.651	0.364	0.041	0.1885
O00418	Eukaryotic elongation factor 2 kinase	EEF2K	Q8IW41-T214	Q8IW41	MAPK5	214	T	GIIPTSPTPYTYNKS	FALSE	FALSE	0.8314104201404654	TRUE	S/T	S/T	0.0799707	0.651	0.364	0.041	0.1885
O00418	Eukaryotic elongation factor 2 kinase	EEF2K	Q8IW41-T368	Q8IW41	MAPK5	368	T	RKRKLLGTKPKDSVY	FALSE	FALSE	0.7894269923598886	TRUE	S/T	S/T	0.0180193	0.651	0.364	0.041	0.1885
O00418	Eukaryotic elongation factor 2 kinase	EEF2K	Q8IW41-T468	Q8IW41	MAPK5	468	T	QVIEEQTTSHESQ__	FALSE	FALSE	0.8349318327942575	TRUE	S/T	S/T	0.053273	0.651	0.364	0.041	0.1885
O00418	Eukaryotic elongation factor 2 kinase	EEF2K	Q8IW41-Y188	Q8IW41	MAPK5	188	Y	MTPQFTPYYVAPQVL	FALSE	FALSE	0.5575023077543302	TRUE	S/T	Y	3.7689e-12	0.651	0.364	0.041	0.1885
O00418	Eukaryotic elongation factor 2 kinase	EEF2K	Q8IW50-2-T85	Q8IW50-2	F219A-2	85	T	KPLVALDTDSDDDFD	FALSE	FALSE	0.5984753455281753	FALSE	S/T	S/T	0.0383392	0.716	0.334	0.041	0.041
O00418	Eukaryotic elongation factor 2 kinase	EEF2K	Q8IWE2-T189	Q8IWE2	NXP20	189	T	PEITDAATDQGPAES	FALSE	FALSE	0.5108541733735492	FALSE	S/T	S/T	0.115437	0.601	0.266	0.041	0.041
O00418	Eukaryotic elongation factor 2 kinase	EEF2K	Q8IWF9-T153	Q8IWF9	CCD83	153	T	ERHAKLITSLQNDIN	FALSE	FALSE	0.5280458846772486	FALSE	S/T	S/T	0.145956	0.451	0.331	0.041	0.041
O00418	Eukaryotic elongation factor 2 kinase	EEF2K	Q8IWV7-T21	Q8IWV7	UBR1	21	T	ISAELPQTPQRLASW	FALSE	FALSE	0.5454365723490036	FALSE	S/T	S/T	0.0634219	0.585	0.306	0.041	0.041
O00418	Eukaryotic elongation factor 2 kinase	EEF2K	Q8IWV7-T426	Q8IWV7	UBR1	426	T	VQMFTVPTLARHLIE	FALSE	FALSE	0.6065979195147376	FALSE	S/T	S/T	0.144645	0.585	0.306	0.041	0.041
O00418	Eukaryotic elongation factor 2 kinase	EEF2K	Q8IWV8-T154	Q8IWV8	UBR2	154	T	GFCDCGDTEAWKEGP	FALSE	FALSE	0.682960527020844	FALSE	S/T	S/T	0.272652	0.605	0.308	0.041	0.041
O00418	Eukaryotic elongation factor 2 kinase	EEF2K	Q8IWV8-T826	Q8IWV8	UBR2	826	T	HFKKPGLTGRGMYEL	FALSE	FALSE	0.7544090376598599	FALSE	S/T	S/T	0.536701	0.605	0.308	0.041	0.041
O00418	Eukaryotic elongation factor 2 kinase	EEF2K	Q8IWV8-T1014	Q8IWV8	UBR2	1014	T	PTSPVAETEGTIMEE	FALSE	FALSE	0.5203000312191038	FALSE	S/T	S/T	0.0287732	0.605	0.308	0.041	0.041
O00418	Eukaryotic elongation factor 2 kinase	EEF2K	Q8IWV8-T1017	Q8IWV8	UBR2	1017	T	PVAETEGTIMEESSR	FALSE	FALSE	0.7482801525220829	FALSE	S/T	S/T	0.395455	0.605	0.308	0.041	0.041
O00418	Eukaryotic elongation factor 2 kinase	EEF2K	Q8IWV8-T1312	Q8IWV8	UBR2	1312	T	LTTFGTATYKVGLKV	FALSE	FALSE	0.5761420048308904	FALSE	S/T	S/T	0.0697997	0.605	0.308	0.041	0.041
O00418	Eukaryotic elongation factor 2 kinase	EEF2K	Q8IX03-T901	Q8IX03	KIBRA	901	T	ETPAPSPTVVRPKDR	FALSE	FALSE	0.5286665637635413	FALSE	S/T	S/T	0.791408	0.617	0.209	0.041	0.041
O00418	Eukaryotic elongation factor 2 kinase	EEF2K	Q8IX12-T629	Q8IX12	CCAR1	629	T	AKEISTPTHWSKLDP	FALSE	FALSE	0.560067512784146	FALSE	S/T	S/T	0.256383	0.479	0.284	0.041	0.041
O00418	Eukaryotic elongation factor 2 kinase	EEF2K	Q8IX12-T861	Q8IX12	CCAR1	861	T	DSKDDDETEEDNNQD	FALSE	FALSE	0.5332984885466127	FALSE	S/T	S/T	0.207825	0.479	0.284	0.041	0.041
O00418	Eukaryotic elongation factor 2 kinase	EEF2K	Q8IX18-T78	Q8IX18	DHX40	78	T	FLIVTGNTGSGKTTQ	FALSE	FALSE	0.7301599375309055	FALSE	S/T	S/T	0.0982752	0.803	0.454	0.041	0.041
O00418	Eukaryotic elongation factor 2 kinase	EEF2K	Q8IX18-T83	Q8IX18	DHX40	83	T	GNTGSGKTTQLPKYL	FALSE	FALSE	0.7430091931997249	FALSE	S/T	S/T	0.14908	0.803	0.361	0.041	0.041
O00418	Eukaryotic elongation factor 2 kinase	EEF2K	Q8IX21-T679	Q8IX21	SLF2	679	T	LVKEMEDTQRLDELQ	FALSE	FALSE	0.5559925713774994	FALSE	S/T	S/T	0.414481	0.373	0.282	0.041	0.041
O00418	Eukaryotic elongation factor 2 kinase	EEF2K	Q8IXI2-T601	Q8IXI2	MIRO1	601	T	LRASFGATVFAVLGF	FALSE	FALSE	0.5278489295636323	FALSE	S/T	S/T	0.589356	0.539	0.236	0.041	0.041
O00418	Eukaryotic elongation factor 2 kinase	EEF2K	Q8IXJ6-T365	Q8IXJ6	SIR2	365	T	AGVPNPSTSASPKKS	FALSE	FALSE	0.5186290196551285	FALSE	S/T	S/T	0.0654275	0.468	0.372	0.041	0.041
O00418	Eukaryotic elongation factor 2 kinase	EEF2K	Q8IXQ5-T418	Q8IXQ5	KLHL7	418	T	HTKPSMLTQRCSHGM	FALSE	FALSE	0.7033456314372594	FALSE	S/T	S/T	0.405879	0.521	0.517	0.041	0.041
O00418	Eukaryotic elongation factor 2 kinase	EEF2K	Q8IXQ5-T520	Q8IXQ5	KLHL7	520	T	PMPWKGVTVKCAAVG	FALSE	FALSE	0.7033456314372594	FALSE	S/T	S/T	0.406067	0.521	0.517	0.041	0.041
O00418	Eukaryotic elongation factor 2 kinase	EEF2K	Q8IXQ5-T550	Q8IXQ5	KLHL7	550	T	GHILEYNTETDKWVA	FALSE	FALSE	0.5843245209922943	FALSE	S/T	S/T	0.0656465	0.521	0.517	0.041	0.041
O00418	Eukaryotic elongation factor 2 kinase	EEF2K	Q8IXQ9-T55	Q8IXQ9	ETKMT	55	T	KAFLEENTEVTSSGS	FALSE	FALSE	0.5129444904670789	FALSE	S/T	S/T	0.528289	0.568	0.21	0.041	0.041
O00418	Eukaryotic elongation factor 2 kinase	EEF2K	Q8IY18-T635	Q8IY18	SMC5	635	T	NKVISSNTSLKVAQF	FALSE	FALSE	0.5688598839524125	FALSE	S/T	S/T	0.70522	0.492	0.259	0.041	0.041
O00418	Eukaryotic elongation factor 2 kinase	EEF2K	Q8IY18-T754	Q8IY18	SMC5	754	T	AKLVTELTNLIKICT	FALSE	FALSE	0.524999681666135	FALSE	S/T	S/T	0.441576	0.492	0.259	0.041	0.041
O00418	Eukaryotic elongation factor 2 kinase	EEF2K	Q8IY47-T310	Q8IY47	KBTB2	310	T	ADLHKVGTVVTPDND	FALSE	FALSE	0.5694721002844761	FALSE	S/T	S/T	0.186475	0.535	0.289	0.041	0.041
O00418	Eukaryotic elongation factor 2 kinase	EEF2K	Q8IY57-T158	Q8IY57	YAF2	158	T	SGSSSDNTERGMSRS	FALSE	FALSE	0.543208402487292	FALSE	S/T	S/T	0.670854	0.576	0.174	0.041	0.041
O00418	Eukaryotic elongation factor 2 kinase	EEF2K	Q8IY85-T572	Q8IY85	EFC13	572	T	FKKITELTEAGETKK	FALSE	FALSE	0.7741911529758213	FALSE	S/T	S/T	0.111013	0.648	0.243	0.041	0.154
O00418	Eukaryotic elongation factor 2 kinase	EEF2K	Q8IY85-T608	Q8IY85	EFC13	608	T	VLPDAIETLDDLRKE	FALSE	FALSE	0.5946771365302953	FALSE	S/T	S/T	0.0363988	0.579	0.228	0.041	0.154
O00418	Eukaryotic elongation factor 2 kinase	EEF2K	Q8IYD1-T249	Q8IYD1	ERF3B	249	T	AKEKNRETWYLSWAL	FALSE	FALSE	0.5631927915428369	FALSE	S/T	S/T	0.0445096	0.667	0.297	0.041	0.041
O00418	Eukaryotic elongation factor 2 kinase	EEF2K	Q8IYD1-T258	Q8IYD1	ERF3B	258	T	YLSWALDTNQEERDK	FALSE	FALSE	0.7272430597358303	FALSE	S/T	S/T	0.86212	0.667	0.297	0.041	0.041
O00418	Eukaryotic elongation factor 2 kinase	EEF2K	Q8IYD1-T321	Q8IYD1	ERF3B	321	T	ARKGEFETGFEKGGQ	FALSE	FALSE	0.7162570135483322	FALSE	S/T	S/T	0.798536	0.667	0.297	0.041	0.041
O00418	Eukaryotic elongation factor 2 kinase	EEF2K	Q8IYD1-T444	Q8IYD1	ERF3B	444	T	DKYKDMGTVVLGKLE	FALSE	FALSE	0.7247564315373464	FALSE	S/T	S/T	0.857667	0.667	0.297	0.041	0.041
O00418	Eukaryotic elongation factor 2 kinase	EEF2K	Q8IYD1-T607	Q8IYD1	ERF3B	607	T	FPQMGRFTLRDEGKT	FALSE	FALSE	0.6255320809887059	FALSE	S/T	S/T	0.158319	0.667	0.297	0.041	0.041
O00418	Eukaryotic elongation factor 2 kinase	EEF2K	Q8IYE0-T462	Q8IYE0	CC146	462	T	VVNLLRMTQIKIDEK	FALSE	FALSE	0.5638764099600919	FALSE	S/T	S/T	0.0508711	0.581	0.349	0.041	0.041
O00418	Eukaryotic elongation factor 2 kinase	EEF2K	Q8IYE1-T174	Q8IYE1	CCD13	174	T	ELERELQTALTRLSA	FALSE	FALSE	0.5554743685482829	FALSE	S/T	S/T	0.644	0.569	0.198	0.041	0.041
O00418	Eukaryotic elongation factor 2 kinase	EEF2K	Q8IYJ2-T69	Q8IYJ2	CJ067	69	T	PPQMRGSTRLNISDD	FALSE	FALSE	0.5428026099900899	FALSE	S/T	S/T	0.0356232	0.619	0.318	0.041	0.041
O00418	Eukaryotic elongation factor 2 kinase	EEF2K	Q8IYT8-T425	Q8IYT8	ULK2	425	T	TSTASSGTNVHGSPR	FALSE	FALSE	0.5860076824351799	TRUE	S/T	S/T	0.242552	0.442	0.369	0.048	0.041
O00418	Eukaryotic elongation factor 2 kinase	EEF2K	Q8IYT8-T531	Q8IYT8	ULK2	531	T	ARLQSAPTLTDIYQN	FALSE	FALSE	0.5579359167780089	TRUE	S/T	S/T	0.117948	0.442	0.369	0.048	0.041
O00418	Eukaryotic elongation factor 2 kinase	EEF2K	Q8IYT8-T576	Q8IYT8	ULK2	576	T	GSLGTSPTKHLGSSP	FALSE	FALSE	0.5443808916087182	TRUE	S/T	S/T	0.0768514	0.442	0.369	0.048	0.041
O00418	Eukaryotic elongation factor 2 kinase	EEF2K	Q8IYT8-T844	Q8IYT8	ULK2	844	T	TECVLDLTAMRGGNP	FALSE	FALSE	0.6495052455437275	TRUE	S/T	S/T	0.549521	0.442	0.369	0.048	0.041
O00418	Eukaryotic elongation factor 2 kinase	EEF2K	Q8IYW5-T421	Q8IYW5	RN168	421	T	SSPDQEETEINFTQK	FALSE	FALSE	0.5368608959782892	FALSE	S/T	S/T	0.242471	0.483	0.299	0.041	0.041
O00418	Eukaryotic elongation factor 2 kinase	EEF2K	Q8IZ21-T31	Q8IZ21	PHAR4	31	T	AGDTTPPTKRKSKFS	FALSE	FALSE	0.560437918527072	FALSE	S/T	S/T	0.766375	0.621	0.22	0.041	0.041
O00418	Eukaryotic elongation factor 2 kinase	EEF2K	Q8IZ21-T584	Q8IZ21	PHAR4	584	T	IRHQIGNTLIRRLSQ	FALSE	FALSE	0.5200834300770629	FALSE	S/T	S/T	0.547842	0.621	0.22	0.041	0.041
O00418	Eukaryotic elongation factor 2 kinase	EEF2K	Q8IZ26-T224	Q8IZ26	ZNF34	224	T	HRSKKTNTVRNSGEI	FALSE	FALSE	0.7247592491600501	FALSE	S/T	S/T	0.398401	0.576	0.389	0.041	0.041
O00418	Eukaryotic elongation factor 2 kinase	EEF2K	Q8IZ41-T381	Q8IZ41	RASEF	381	T	NNISPGNTISRSSPK	FALSE	FALSE	0.8135664076042541	FALSE	S/T	S/T	0.461506	0.682	0.389	0.041	0.041
O00418	Eukaryotic elongation factor 2 kinase	EEF2K	Q8IZ41-T526	Q8IZ41	RASEF	526	T	ISALSPQTDLVDDNA	FALSE	FALSE	0.7195507400080051	FALSE	S/T	S/T	0.311327	0.682	0.392	0.041	0.041
O00418	Eukaryotic elongation factor 2 kinase	EEF2K	Q8IZ41-T573	Q8IZ41	RASEF	573	T	FRENISATLGVDFQM	FALSE	FALSE	0.5880538301224697	FALSE	S/T	S/T	0.0916722	0.682	0.298	0.041	0.041
O00418	Eukaryotic elongation factor 2 kinase	EEF2K	Q8IZ41-T597	Q8IZ41	RASEF	597	T	TVLQLWDTAGQERFR	FALSE	FALSE	0.5318005418423712	FALSE	S/T	S/T	0.543129	0.682	0.245	0.041	0.041
O00418	Eukaryotic elongation factor 2 kinase	EEF2K	Q8IZ52-T323	Q8IZ52	CHSS2	323	T	PHFRSALTAHPVRDP	FALSE	FALSE	0.6536978539129428	FALSE	S/T	S/T	0.0856739	0.536	0.434	0.041	0.041
O00418	Eukaryotic elongation factor 2 kinase	EEF2K	Q8IZH2-T420	Q8IZH2	XRN1	420	T	KDNLEDETEDDDLFE	FALSE	FALSE	0.6819982497611924	FALSE	S/T	S/T	0.118834	0.609	0.325	0.041	0.041
O00418	Eukaryotic elongation factor 2 kinase	EEF2K	Q8IZH2-T802	Q8IZH2	XRN1	802	T	VVYAQLLTGRKYQIN	FALSE	FALSE	0.793181801691462	FALSE	S/T	S/T	0.687528	0.609	0.325	0.041	0.041
O00418	Eukaryotic elongation factor 2 kinase	EEF2K	Q8IZH2-T1629	Q8IZH2	XRN1	1629	T	EAQSSQATPVQTSQP	FALSE	FALSE	0.5862458375907273	FALSE	S/T	S/T	0.042253	0.609	0.325	0.041	0.041
O00418	Eukaryotic elongation factor 2 kinase	EEF2K	Q8IZH2-T1633	Q8IZH2	XRN1	1633	T	SQATPVQTSQPDSSN	FALSE	FALSE	0.5132823923226285	FALSE	S/T	S/T	0.021093	0.609	0.325	0.041	0.041
O00418	Eukaryotic elongation factor 2 kinase	EEF2K	Q8IZP0-T208	Q8IZP0	ABI1	208	T	LEPVKPPTVPNDYMT	FALSE	FALSE	0.505767752015775	FALSE	S/T	S/T	0.215603	0.624	0.273	0.041	0.041
O00418	Eukaryotic elongation factor 2 kinase	EEF2K	Q8IZP0-3-T270	Q8IZP0-3	ABI1-3	270	T	VPTPSPPTIGPAAPG	FALSE	FALSE	0.5010616713160727	FALSE	S/T	S/T	0.15118500000000001	0.624	0.273	0.041	0.041
O00418	Eukaryotic elongation factor 2 kinase	EEF2K	Q8IZQ1-S17	Q8IZQ1	WDFY3	17	S	RPRQEECSPQDNALG	FALSE	FALSE	0.6619606697287882	FALSE	S/T	S/T	3.19092e-5	0.525	0.109	0.041	0.734
O00418	Eukaryotic elongation factor 2 kinase	EEF2K	Q8IZQ1-S234	Q8IZQ1	WDFY3	234	S	YNLPWRKSAGEVLMT	FALSE	FALSE	0.670988519317482	FALSE	S/T	S/T	8.78872e-6	0.525	0.109	0.041	0.734
O00418	Eukaryotic elongation factor 2 kinase	EEF2K	Q8IZQ1-S262	Q8IZQ1	WDFY3	262	S	IHEKECLSTCVQNMQ	FALSE	FALSE	0.648069096333693	FALSE	S/T	S/T	6.87372e-5	0.525	0.109	0.041	0.734
O00418	Eukaryotic elongation factor 2 kinase	EEF2K	Q8IZQ1-S271	Q8IZQ1	WDFY3	271	S	CVQNMQQSDDLSPLE	FALSE	FALSE	0.6398135407781375	FALSE	S/T	S/T	7.47591e-5	0.525	0.109	0.041	0.734
O00418	Eukaryotic elongation factor 2 kinase	EEF2K	Q8IZQ1-S465	Q8IZQ1	WDFY3	465	S	IPCKELISVSILLKS	FALSE	FALSE	0.6740974465343473	FALSE	S/T	S/T	4.33621e-4	0.525	0.109	0.041	0.734
O00418	Eukaryotic elongation factor 2 kinase	EEF2K	Q8IZQ1-S467	Q8IZQ1	WDFY3	467	S	CKELISVSILLKSSS	FALSE	FALSE	0.6685790213717878	FALSE	S/T	S/T	6.75628e-4	0.525	0.109	0.041	0.734
O00418	Eukaryotic elongation factor 2 kinase	EEF2K	Q8IZQ1-S474	Q8IZQ1	WDFY3	474	S	SILLKSSSSYHCSII	FALSE	FALSE	0.6668067809664932	FALSE	S/T	S/T	0.00112491	0.525	0.109	0.041	0.734
O00418	Eukaryotic elongation factor 2 kinase	EEF2K	Q8IZQ1-S815	Q8IZQ1	WDFY3	815	S	RKRHAYHSVSTPPVY	FALSE	FALSE	0.648069096333693	FALSE	S/T	S/T	6.83088e-5	0.525	0.109	0.041	0.734
O00418	Eukaryotic elongation factor 2 kinase	EEF2K	Q8IZQ1-S817	Q8IZQ1	WDFY3	817	S	RHAYHSVSTPPVYPP	FALSE	FALSE	0.6703218526508155	FALSE	S/T	S/T	9.40248e-6	0.525	0.109	0.041	0.734
O00418	Eukaryotic elongation factor 2 kinase	EEF2K	Q8IZQ1-S932	Q8IZQ1	WDFY3	932	S	RMFERLASQALEPMV	FALSE	FALSE	0.6705585576454585	FALSE	S/T	S/T	5.63096e-4	0.525	0.109	0.041	0.734
O00418	Eukaryotic elongation factor 2 kinase	EEF2K	Q8IZQ1-S969	Q8IZQ1	WDFY3	969	S	QYRVHKPSSLSYEPE	FALSE	FALSE	0.6682837574127202	FALSE	S/T	S/T	1.44642e-5	0.525	0.109	0.041	0.734
O00418	Eukaryotic elongation factor 2 kinase	EEF2K	Q8IZQ1-S970	Q8IZQ1	WDFY3	970	S	YRVHKPSSLSYEPEM	FALSE	FALSE	0.6748417516107097	FALSE	S/T	S/T	1.38279e-4	0.525	0.109	0.041	0.734
O00418	Eukaryotic elongation factor 2 kinase	EEF2K	Q8IZQ1-S984	Q8IZQ1	WDFY3	984	S	MRSSMITSLEGLGTD	FALSE	FALSE	0.6624606697287881	FALSE	S/T	S/T	3.20732e-5	0.525	0.109	0.041	0.734
O00418	Eukaryotic elongation factor 2 kinase	EEF2K	Q8IZQ1-S1648	Q8IZQ1	WDFY3	1648	S	LLKLIYTSKEKTSIN	FALSE	FALSE	0.6697585576454583	FALSE	S/T	S/T	5.25386e-4	0.525	0.109	0.041	0.734
O00418	Eukaryotic elongation factor 2 kinase	EEF2K	Q8IZQ1-S1696	Q8IZQ1	WDFY3	1696	S	RILVVLLSNQSILIK	FALSE	FALSE	0.6684178169047177	FALSE	S/T	S/T	5.82001e-4	0.525	0.109	0.041	0.734
O00418	Eukaryotic elongation factor 2 kinase	EEF2K	Q8IZQ1-S1699	Q8IZQ1	WDFY3	1699	S	VVLLSNQSILIKFKE	FALSE	FALSE	0.6705027315304222	FALSE	S/T	S/T	0.0107897	0.525	0.109	0.041	0.734
O00418	Eukaryotic elongation factor 2 kinase	EEF2K	Q8IZQ1-S1709	Q8IZQ1	WDFY3	1709	S	IKFKEGLSGGGWLEQ	FALSE	FALSE	0.6753866161361262	FALSE	S/T	S/T	2.29499e-4	0.525	0.109	0.041	0.734
O00418	Eukaryotic elongation factor 2 kinase	EEF2K	Q8IZQ1-S1940	Q8IZQ1	WDFY3	1940	S	ADTGMNRSQSEYCNV	FALSE	FALSE	0.6669478492159676	FALSE	S/T	S/T	3.13092e-5	0.525	0.109	0.041	0.734
O00418	Eukaryotic elongation factor 2 kinase	EEF2K	Q8IZQ1-S1942	Q8IZQ1	WDFY3	1942	S	TGMNRSQSEYCNVGT	FALSE	FALSE	0.6712035366953666	FALSE	S/T	S/T	0.00226532	0.525	0.109	0.041	0.734
O00418	Eukaryotic elongation factor 2 kinase	EEF2K	Q8IZQ1-S2083	Q8IZQ1	WDFY3	2083	S	IAQSKRRSQGLSLDA	FALSE	FALSE	0.6615055779898039	FALSE	S/T	S/T	2.37636e-5	0.525	0.109	0.041	0.734
O00418	Eukaryotic elongation factor 2 kinase	EEF2K	Q8IZQ1-S2177	Q8IZQ1	WDFY3	2177	S	TWHIMIPSDIEPDGS	FALSE	FALSE	0.6809262986758087	FALSE	S/T	S/T	1.89077e-4	0.525	0.109	0.041	0.734
O00418	Eukaryotic elongation factor 2 kinase	EEF2K	Q8IZQ1-S2184	Q8IZQ1	WDFY3	2184	S	SDIEPDGSYSQDISE	FALSE	FALSE	0.6729807798676807	FALSE	S/T	S/T	4.44629e-4	0.525	0.109	0.041	0.734
O00418	Eukaryotic elongation factor 2 kinase	EEF2K	Q8IZQ1-S2190	Q8IZQ1	WDFY3	2190	S	GSYSQDISEGRQLLI	FALSE	FALSE	0.6751894230219118	FALSE	S/T	S/T	2.87707e-4	0.525	0.109	0.041	0.734
O00418	Eukaryotic elongation factor 2 kinase	EEF2K	Q8IZQ1-S2277	Q8IZQ1	WDFY3	2277	S	QSKLSRVSSGFGLSK	FALSE	FALSE	0.6789003877126388	FALSE	S/T	S/T	5.15603e-6	0.525	0.109	0.041	0.734
O00418	Eukaryotic elongation factor 2 kinase	EEF2K	Q8IZQ1-S2278	Q8IZQ1	WDFY3	2278	S	SKLSRVSSGFGLSKL	FALSE	FALSE	0.6431278264924232	FALSE	S/T	S/T	8.14448e-5	0.525	0.109	0.041	0.734
O00418	Eukaryotic elongation factor 2 kinase	EEF2K	Q8IZQ1-S2283	Q8IZQ1	WDFY3	2283	S	VSSGFGLSKLTGSRR	FALSE	FALSE	0.6626100928842013	FALSE	S/T	S/T	0.00783139	0.525	0.109	0.041	0.734
O00418	Eukaryotic elongation factor 2 kinase	EEF2K	Q8IZQ1-S2434	Q8IZQ1	WDFY3	2434	S	ARYRRAVSYDSKEYY	FALSE	FALSE	0.648069096333693	FALSE	S/T	S/T	7.03565e-5	0.525	0.109	0.041	0.734
O00418	Eukaryotic elongation factor 2 kinase	EEF2K	Q8IZQ1-S2490	Q8IZQ1	WDFY3	2490	S	VKPPLKRSRSAPDGG	FALSE	FALSE	0.670988519317482	FALSE	S/T	S/T	8.71398e-6	0.525	0.109	0.041	0.734
O00418	Eukaryotic elongation factor 2 kinase	EEF2K	Q8IZQ1-S2492	Q8IZQ1	WDFY3	2492	S	PPLKRSRSAPDGGDE	FALSE	FALSE	0.6431278264924232	FALSE	S/T	S/T	8.26691e-5	0.525	0.109	0.041	0.734
O00418	Eukaryotic elongation factor 2 kinase	EEF2K	Q8IZQ1-S3308	Q8IZQ1	WDFY3	3308	S	PSQPSSTSHRPRAAS	FALSE	FALSE	0.6587828907496805	FALSE	S/T	S/T	0.00128069	0.525	0.109	0.041	0.734
O00418	Eukaryotic elongation factor 2 kinase	EEF2K	Q8IZQ1-S3326	Q8IZQ1	WDFY3	3326	S	TAAWCTDSGSDDSRR	FALSE	FALSE	0.6668067809664932	FALSE	S/T	S/T	0.00118758	0.525	0.109	0.041	0.734
O00418	Eukaryotic elongation factor 2 kinase	EEF2K	Q8IZQ1-S3328	Q8IZQ1	WDFY3	3328	S	AWCTDSGSDDSRRWS	FALSE	FALSE	0.6624350573884332	FALSE	S/T	S/T	1.09052e-4	0.525	0.109	0.041	0.734
O00418	Eukaryotic elongation factor 2 kinase	EEF2K	Q8IZQ1-S3335	Q8IZQ1	WDFY3	3335	S	SDDSRRWSDQLSLDE	FALSE	FALSE	0.6623687358845407	FALSE	S/T	S/T	2.26259e-5	0.525	0.109	0.041	0.734
O00418	Eukaryotic elongation factor 2 kinase	EEF2K	Q8IZQ1-S3339	Q8IZQ1	WDFY3	3339	S	RRWSDQLSLDEKDGF	FALSE	FALSE	0.6771580447075547	FALSE	S/T	S/T	2.50837e-4	0.525	0.109	0.041	0.734
O00418	Eukaryotic elongation factor 2 kinase	EEF2K	Q8IZQ1-S3500	Q8IZQ1	WDFY3	3500	S	EIKRLKISSPVRVCQ	FALSE	FALSE	0.6642397905348221	FALSE	S/T	S/T	5.00998e-5	0.525	0.109	0.041	0.734
O00418	Eukaryotic elongation factor 2 kinase	EEF2K	Q8IZQ1-S3501	Q8IZQ1	WDFY3	3501	S	IKRLKISSPVRVCQN	FALSE	FALSE	0.648069096333693	FALSE	S/T	S/T	7.16872e-5	0.525	0.109	0.041	0.734
O00418	Eukaryotic elongation factor 2 kinase	EEF2K	Q8IZQ1-S3519	Q8IZQ1	WDFY3	3519	S	NLQHERGSEDGPRNC	FALSE	FALSE	0.6642397905348221	FALSE	S/T	S/T	5.19653e-5	0.525	0.109	0.041	0.734
O00418	Eukaryotic elongation factor 2 kinase	EEF2K	Q8IZQ1-T81	Q8IZQ1	WDFY3	81	T	FSDLLQFTTQVSRLM	FALSE	FALSE	0.800997397165288	FALSE	S/T	S/T	0.240744	0.525	0.109	0.041	0.734
O00418	Eukaryotic elongation factor 2 kinase	EEF2K	Q8IZQ1-T82	Q8IZQ1	WDFY3	82	T	SDLLQFTTQVSRLMV	FALSE	FALSE	0.8151429011292929	FALSE	S/T	S/T	0.493387	0.525	0.109	0.041	0.734
O00418	Eukaryotic elongation factor 2 kinase	EEF2K	Q8IZQ1-T241	Q8IZQ1	WDFY3	241	T	SAGEVLMTISRHGLS	FALSE	FALSE	0.8293791809964658	FALSE	S/T	S/T	0.911472	0.525	0.109	0.041	0.734
O00418	Eukaryotic elongation factor 2 kinase	EEF2K	Q8IZQ1-T524	Q8IZQ1	WDFY3	524	T	AALLKDPTQALNEQG	FALSE	FALSE	0.8304672515988922	FALSE	S/T	S/T	0.791532	0.525	0.109	0.041	0.734
O00418	Eukaryotic elongation factor 2 kinase	EEF2K	Q8IZQ1-T818	Q8IZQ1	WDFY3	818	T	HAYHSVSTPPVYPPK	FALSE	FALSE	0.7327491197970408	FALSE	S/T	S/T	0.0368908	0.525	0.109	0.041	0.734
O00418	Eukaryotic elongation factor 2 kinase	EEF2K	Q8IZQ1-T1020	Q8IZQ1	WDFY3	1020	T	EGSTVPLTRVKCLVS	FALSE	FALSE	0.8263700067931106	FALSE	S/T	S/T	0.851598	0.525	0.109	0.041	0.734
O00418	Eukaryotic elongation factor 2 kinase	EEF2K	Q8IZQ1-T1364	Q8IZQ1	WDFY3	1364	T	ISSHENATPVKLIHN	FALSE	FALSE	0.7661948898619295	FALSE	S/T	S/T	0.130808	0.525	0.109	0.041	0.734
O00418	Eukaryotic elongation factor 2 kinase	EEF2K	Q8IZQ1-T2573	Q8IZQ1	WDFY3	2573	T	DGFTMTATREIRDIE	FALSE	FALSE	0.7657948898619295	FALSE	S/T	S/T	0.126725	0.525	0.109	0.041	0.734
O00418	Eukaryotic elongation factor 2 kinase	EEF2K	Q8IZQ1-T2807	Q8IZQ1	WDFY3	2807	T	LVRMEPFTQIFLRLQ	FALSE	FALSE	0.7297137933857745	FALSE	S/T	S/T	0.0354685	0.525	0.109	0.041	0.734
O00418	Eukaryotic elongation factor 2 kinase	EEF2K	Q8IZQ1-T3319	Q8IZQ1	WDFY3	3319	T	RAASCRATAAWCTDS	FALSE	FALSE	0.7716463401299299	FALSE	S/T	S/T	0.171315	0.525	0.109	0.041	0.734
O00418	Eukaryotic elongation factor 2 kinase	EEF2K	Q8IZQ1-T3324	Q8IZQ1	WDFY3	3324	T	RATAAWCTDSGSDDS	FALSE	FALSE	0.8140740563218248	FALSE	S/T	S/T	0.529808	0.525	0.109	0.041	0.734
O00418	Eukaryotic elongation factor 2 kinase	EEF2K	Q8IZQ1-Y653	Q8IZQ1	WDFY3	653	Y	RKVGGFVYITSLLVA	FALSE	FALSE	0.5892201096712161	FALSE	S/T	Y	2.21151e-11	0.525	0.109	0.041	0.734
O00418	Eukaryotic elongation factor 2 kinase	EEF2K	Q8IZQ1-Y813	Q8IZQ1	WDFY3	813	Y	LSRKRHAYHSVSTPP	FALSE	FALSE	0.5851965802594512	FALSE	S/T	Y	1.07211e-11	0.525	0.109	0.041	0.734
O00418	Eukaryotic elongation factor 2 kinase	EEF2K	Q8IZQ1-Y822	Q8IZQ1	WDFY3	822	Y	SVSTPPVYPPKNVAD	FALSE	FALSE	0.578708485021356	FALSE	S/T	Y	4.11096e-12	0.525	0.109	0.041	0.734
O00418	Eukaryotic elongation factor 2 kinase	EEF2K	Q8IZQ1-Y963	Q8IZQ1	WDFY3	963	Y	DKKLLKQYRVHKPSS	FALSE	FALSE	0.5932201096712161	FALSE	S/T	Y	2.6121e-11	0.525	0.109	0.041	0.734
O00418	Eukaryotic elongation factor 2 kinase	EEF2K	Q8IZQ1-Y1944	Q8IZQ1	WDFY3	1944	Y	MNRSQSEYCNVGTKT	FALSE	FALSE	0.5851965802594512	FALSE	S/T	Y	1.34743e-11	0.525	0.109	0.041	0.734
O00418	Eukaryotic elongation factor 2 kinase	EEF2K	Q8IZQ1-Y2185	Q8IZQ1	WDFY3	2185	Y	DIEPDGSYSQDISEG	FALSE	FALSE	0.5889043201975318	FALSE	S/T	Y	5.89806e-11	0.525	0.109	0.041	0.734
O00418	Eukaryotic elongation factor 2 kinase	EEF2K	Q8N0V4-T431	Q8N0V4	LGI2	431	T	KSFRMQNTLYLSLTR	FALSE	FALSE	0.6228027755867751	FALSE	S/T	S/T	0.149636	0.469	0.489	0.041	0.041
O00418	Eukaryotic elongation factor 2 kinase	EEF2K	Q8N0Z8-T100	Q8N0Z8	PUSL1	100	T	VLAEALNTHLRHPAI	FALSE	FALSE	0.5048823481334715	FALSE	S/T	S/T	0.800184	0.432	0.221	0.041	0.041
O00418	Eukaryotic elongation factor 2 kinase	EEF2K	Q8N122-S1189	Q8N122	RPTOR	1189	S	VAGLGDGSIRVYDRR	FALSE	FALSE	0.6577971362980363	FALSE	S/T	S/T	0.0129456	0.614	0.375	0.051	0.041
O00418	Eukaryotic elongation factor 2 kinase	EEF2K	Q8N122-T159	Q8N122	RPTOR	159	T	GHGVPRPTVNGEVWV	FALSE	FALSE	0.7728420995579584	FALSE	S/T	S/T	0.0262809	0.614	0.375	0.051	0.041
O00418	Eukaryotic elongation factor 2 kinase	EEF2K	Q8N122-T699	Q8N122	RPTOR	699	T	YALPSPATTEGGSLT	FALSE	FALSE	0.845060388135064	FALSE	S/T	S/T	0.0808247	0.614	0.375	0.051	0.041
O00418	Eukaryotic elongation factor 2 kinase	EEF2K	Q8N122-T700	Q8N122	RPTOR	700	T	ALPSPATTEGGSLTP	FALSE	FALSE	0.8245868649064609	FALSE	S/T	S/T	0.0313815	0.614	0.375	0.051	0.041
O00418	Eukaryotic elongation factor 2 kinase	EEF2K	Q8N122-T706	Q8N122	RPTOR	706	T	TTEGGSLTPVRDSPC	FALSE	FALSE	0.6241932694029645	FALSE	S/T	S/T	0.0111128	0.614	0.375	0.051	0.041
O00418	Eukaryotic elongation factor 2 kinase	EEF2K	Q8N122-T714	Q8N122	RPTOR	714	T	PVRDSPCTPRLRSVS	FALSE	FALSE	0.6955369437284277	FALSE	S/T	S/T	0.014405	0.614	0.375	0.051	0.041
O00418	Eukaryotic elongation factor 2 kinase	EEF2K	Q8N122-T853	Q8N122	RPTOR	853	T	RPQRVLDTSSLTQSA	FALSE	FALSE	0.8199399272547252	FALSE	S/T	S/T	0.0298298	0.614	0.375	0.051	0.041
O00418	Eukaryotic elongation factor 2 kinase	EEF2K	Q8N122-T857	Q8N122	RPTOR	857	T	VLDTSSLTQSAPASP	FALSE	FALSE	0.8955924179149776	FALSE	S/T	S/T	0.197719	0.614	0.375	0.051	0.041
O00418	Eukaryotic elongation factor 2 kinase	EEF2K	Q8N122-T865	Q8N122	RPTOR	865	T	QSAPASPTNKGVHIH	FALSE	FALSE	0.8494062075330574	FALSE	S/T	S/T	0.083722	0.614	0.375	0.051	0.041
O00418	Eukaryotic elongation factor 2 kinase	EEF2K	Q8N122-T883	Q8N122	RPTOR	883	T	GSPPASSTSSSSLTN	FALSE	FALSE	0.8015304382255172	FALSE	S/T	S/T	0.0275204	0.614	0.375	0.051	0.041
O00418	Eukaryotic elongation factor 2 kinase	EEF2K	Q8N122-T889	Q8N122	RPTOR	889	T	STSSSSLTNDVAKQP	FALSE	FALSE	0.8285084875237516	FALSE	S/T	S/T	0.0416756	0.614	0.375	0.051	0.041
O00418	Eukaryotic elongation factor 2 kinase	EEF2K	Q8N122-T908	Q8N122	RPTOR	908	T	LPSGRPGTTGPAGAQ	FALSE	FALSE	0.7262196810323038	FALSE	S/T	S/T	0.0198068	0.614	0.375	0.051	0.041
O00418	Eukaryotic elongation factor 2 kinase	EEF2K	Q8N163-T477	Q8N163	CCAR2	477	T	ALEQAADTSRRNAET	FALSE	FALSE	0.5193894826104971	FALSE	S/T	S/T	0.235047	0.499	0.315	0.041	0.041
O00418	Eukaryotic elongation factor 2 kinase	EEF2K	Q8N163-T797	Q8N163	CCAR2	797	T	TKPGAAPTEHKALVS	FALSE	FALSE	0.56221031843573	FALSE	S/T	S/T	0.2664	0.499	0.315	0.041	0.041
O00418	Eukaryotic elongation factor 2 kinase	EEF2K	Q8N184-T462	Q8N184	ZN567	462	T	GKSFRQKTTLVAHQR	FALSE	FALSE	0.5379643328507715	FALSE	S/T	S/T	0.207165	0.396	0.389	0.041	0.041
O00418	Eukaryotic elongation factor 2 kinase	EEF2K	Q8N1G0-T1062	Q8N1G0	ZN687	1062	T	AQSPGRGTTLARGSS	FALSE	FALSE	0.6558451066074534	FALSE	S/T	S/T	0.0649452	0.606	0.388	0.041	0.041
O00418	Eukaryotic elongation factor 2 kinase	EEF2K	Q8N1G1-T302	Q8N1G1	REXO1	302	T	TVPGNEPTTASTPKA	FALSE	FALSE	0.502669143629229	FALSE	S/T	S/T	0.153216	0.325	0.294	0.041	0.041
O00418	Eukaryotic elongation factor 2 kinase	EEF2K	Q8N1G1-T303	Q8N1G1	REXO1	303	T	VPGNEPTTASTPKAR	FALSE	FALSE	0.520577392099952	FALSE	S/T	S/T	0.219955	0.325	0.294	0.041	0.041
O00418	Eukaryotic elongation factor 2 kinase	EEF2K	Q8N1G1-T867	Q8N1G1	REXO1	867	T	YLNVAVNTLKKLRGL	FALSE	FALSE	0.5325411372086053	FALSE	S/T	S/T	0.279196	0.325	0.294	0.041	0.041
O00418	Eukaryotic elongation factor 2 kinase	EEF2K	Q8N1T3-T584	Q8N1T3	MYO1H	584	T	SLSSLLETLISKEPS	FALSE	FALSE	0.512815321640738	FALSE	S/T	S/T	0.184927	0.447	0.311	0.041	0.041
O00418	Eukaryotic elongation factor 2 kinase	EEF2K	Q8N228-T286	Q8N228	SCML4	286	T	LGGGPAATAGGPRTS	FALSE	FALSE	0.5105421990491134	FALSE	S/T	S/T	0.194476	0.396	0.341	0.041	0.041
O00418	Eukaryotic elongation factor 2 kinase	EEF2K	Q8N2N9-T346	Q8N2N9	AN36B	346	T	VSLLNIATRIMGGGK	FALSE	FALSE	0.5435589424642979	FALSE	S/T	S/T	0.763609	0.556	0.252	0.041	0.041
O00418	Eukaryotic elongation factor 2 kinase	EEF2K	Q8N2N9-T618	Q8N2N9	AN36B	618	T	DSVSNIATEIKDGQI	FALSE	FALSE	0.53278161072532	FALSE	S/T	S/T	0.893336	0.606	0.179	0.041	0.041
O00418	Eukaryotic elongation factor 2 kinase	EEF2K	Q8N2Y8-T161	Q8N2Y8	RUSC2	161	T	RVGRPWGTTRSRAGV	FALSE	FALSE	0.7595229567011728	FALSE	S/T	S/T	0.385421	0.592	0.38	0.041	0.041
O00418	Eukaryotic elongation factor 2 kinase	EEF2K	Q8N2Y8-T162	Q8N2Y8	RUSC2	162	T	VGRPWGTTRSRAGVV	FALSE	FALSE	0.5495808204137259	FALSE	S/T	S/T	0.0250514	0.592	0.38	0.041	0.041
O00418	Eukaryotic elongation factor 2 kinase	EEF2K	Q8N2Y8-T474	Q8N2Y8	RUSC2	474	T	AAAAVGPTVLEGQVY	FALSE	FALSE	0.7710050676551976	FALSE	S/T	S/T	0.433915	0.592	0.38	0.041	0.041
O00418	Eukaryotic elongation factor 2 kinase	EEF2K	Q8N2Y8-T482	Q8N2Y8	RUSC2	482	T	VLEGQVYTNTSPPNL	FALSE	FALSE	0.5807910043123047	FALSE	S/T	S/T	0.0427589	0.592	0.38	0.041	0.041
O00418	Eukaryotic elongation factor 2 kinase	EEF2K	Q8N2Y8-T754	Q8N2Y8	RUSC2	754	T	SGEPQASTPRATGRG	FALSE	FALSE	0.546427185293492	FALSE	S/T	S/T	0.0150847	0.592	0.38	0.041	0.041
O00418	Eukaryotic elongation factor 2 kinase	EEF2K	Q8N2Y8-T1013	Q8N2Y8	RUSC2	1013	T	LIVAHFGTSRDPGVK	FALSE	FALSE	0.7046311641657543	FALSE	S/T	S/T	0.113666	0.592	0.38	0.041	0.041
O00418	Eukaryotic elongation factor 2 kinase	EEF2K	Q8N2Y8-T1247	Q8N2Y8	RUSC2	1247	T	EEEEEEETEEVAEAA	FALSE	FALSE	0.6814288603134921	FALSE	S/T	S/T	0.305839	0.592	0.38	0.041	0.041
O00418	Eukaryotic elongation factor 2 kinase	EEF2K	Q8N3A8-T355	Q8N3A8	PARP8	355	T	PRAEQAMTAIKSHKL	FALSE	FALSE	0.5093607987963444	FALSE	S/T	S/T	0.455432	0.803	0.229	0.041	0.041
O00418	Eukaryotic elongation factor 2 kinase	EEF2K	Q8N3K9-T3529	Q8N3K9	CMYA5	3529	T	ATDKVFGTHKDHEVS	FALSE	FALSE	0.627069964259498	FALSE	S/T	S/T	0.678955	0.557	0.287	0.041	0.041
O00418	Eukaryotic elongation factor 2 kinase	EEF2K	Q8N3X1-T485	Q8N3X1	FNBP4	485	T	DTPENGETAIGAENS	FALSE	FALSE	0.5813284840574735	FALSE	S/T	S/T	0.637464	0.36	0.294	0.041	0.041
O00418	Eukaryotic elongation factor 2 kinase	EEF2K	Q8N3Z6-T340	Q8N3Z6	ZCHC7	340	T	GPPKKPKTPSRPSAL	FALSE	FALSE	0.5460020508585778	FALSE	S/T	S/T	0.00834374	0.591	0.419	0.041	0.041
O00418	Eukaryotic elongation factor 2 kinase	EEF2K	Q8N412-T51	Q8N412	STPG2	51	T	SLTARESTFTIASSI	FALSE	FALSE	0.6519254347421164	FALSE	S/T	S/T	0.0383242	0.694	0.387	0.041	0.041
O00418	Eukaryotic elongation factor 2 kinase	EEF2K	Q8N4C8-T644	Q8N4C8	MINK1	644	T	IRQNSDPTSEGPGPS	FALSE	FALSE	0.5127466337072719	TRUE	S/T	S/T	0.122329	0.784	0.35	0.041	0.041
O00418	Eukaryotic elongation factor 2 kinase	EEF2K	Q8N4P3-T90	Q8N4P3	MESH1	90	T	RRLVEEVTDDKTLPK	FALSE	FALSE	0.5174712586802404	FALSE	S/T	S/T	0.0506304	0.535	0.492	0.041	0.041
O00418	Eukaryotic elongation factor 2 kinase	EEF2K	Q8N4P6-T166	Q8N4P6	LRC71	166	T	SKCLPPLTQLQAINL	FALSE	FALSE	0.6283336955234142	FALSE	S/T	S/T	0.296579	0.678	0.306	0.041	0.041
O00418	Eukaryotic elongation factor 2 kinase	EEF2K	Q8N4T0-T216	Q8N4T0	CBPA6	216	T	FVKEALLTYKSDPAM	FALSE	FALSE	0.5116542617109746	FALSE	S/T	S/T	0.135031	0.412	0.447	0.041	0.041
O00418	Eukaryotic elongation factor 2 kinase	EEF2K	Q8N543-T384	Q8N543	OGFD1	384	T	NDKKEAETTDITEEG	FALSE	FALSE	0.5621075389477967	FALSE	S/T	S/T	0.0836899	0.67	0.292	0.041	0.041
O00418	Eukaryotic elongation factor 2 kinase	EEF2K	Q8N543-T388	Q8N543	OGFD1	388	T	EAETTDITEEGTSHS	FALSE	FALSE	0.596426819224792	FALSE	S/T	S/T	0.175913	0.67	0.292	0.041	0.041
O00418	Eukaryotic elongation factor 2 kinase	EEF2K	Q8N573-T442	Q8N573	OXR1	442	T	SGPKEDSTSIKGNSD	FALSE	FALSE	0.5248591358831978	FALSE	S/T	S/T	0.15127	0.42	0.359	0.041	0.041
O00418	Eukaryotic elongation factor 2 kinase	EEF2K	Q8N5P1-T18	Q8N5P1	ZC3H8	18	T	PNPALGKTATDSDER	FALSE	FALSE	0.5013011519689111	FALSE	S/T	S/T	0.171745	0.36	0.293	0.041	0.041
O00418	Eukaryotic elongation factor 2 kinase	EEF2K	Q8N5U0-T19	Q8N5U0	CK042	19	T	DEADATWTLIKDKVI	FALSE	FALSE	0.6588550277746867	FALSE	S/T	S/T	0.260125	0.535	0.357	0.041	0.041
O00418	Eukaryotic elongation factor 2 kinase	EEF2K	Q8N5V2-T594	Q8N5V2	NGEF	594	T	SEMKRWMTSLAPNRR	FALSE	FALSE	0.5242247224764468	FALSE	S/T	S/T	0.309571	0.597	0.26	0.041	0.041
O00418	Eukaryotic elongation factor 2 kinase	EEF2K	Q8N6N3-T166	Q8N6N3	CA052	166	T	DDEKDEHTSKKRKVE	FALSE	FALSE	0.5763147083281912	FALSE	S/T	S/T	0.43734	0.365	0.305	0.041	0.041
O00418	Eukaryotic elongation factor 2 kinase	EEF2K	Q8N6T3-T157	Q8N6T3	ARFG1	157	T	SGQPQSVTASSDKAF	FALSE	FALSE	0.5001893374246384	FALSE	S/T	S/T	0.190388	0.669	0.255	0.041	0.041
O00418	Eukaryotic elongation factor 2 kinase	EEF2K	Q8N6T3-T356	Q8N6T3	ARFG1	356	T	WTCADTSTERRSSDS	FALSE	FALSE	0.5312604495614265	FALSE	S/T	S/T	0.38817	0.669	0.255	0.041	0.041
O00418	Eukaryotic elongation factor 2 kinase	EEF2K	Q8N6T7-T146	Q8N6T7	SIR6	146	T	EECAKCKTQYVRDTV	FALSE	FALSE	0.614125787910638	FALSE	S/T	S/T	0.330224	0.547	0.291	0.041	0.041
O00418	Eukaryotic elongation factor 2 kinase	EEF2K	Q8N6T7-T305	Q8N6T7	SIR6	305	T	EPKEESPTRINGSIP	FALSE	FALSE	0.5425327023206205	FALSE	S/T	S/T	0.128184	0.547	0.291	0.041	0.041
O00418	Eukaryotic elongation factor 2 kinase	EEF2K	Q8N7B9-T422	Q8N7B9	EFCB3	422	T	SDTSECYTDSGRKRK	FALSE	FALSE	0.6687442130564555	FALSE	S/T	S/T	0.087906	0.451	0.292	0.041	0.154
O00418	Eukaryotic elongation factor 2 kinase	EEF2K	Q8N7H5-T116	Q8N7H5	PAF1	116	T	EEEIQAPTSSKRSQQ	FALSE	FALSE	0.5963328226844257	FALSE	S/T	S/T	0.334657	0.559	0.293	0.041	0.041
O00418	Eukaryotic elongation factor 2 kinase	EEF2K	Q8N7H5-T386	Q8N7H5	PAF1	386	T	EEEEEMETEEKEAGG	FALSE	FALSE	0.5707897108938124	FALSE	S/T	S/T	0.280844	0.559	0.293	0.041	0.041
O00418	Eukaryotic elongation factor 2 kinase	EEF2K	Q8N7X0-T111	Q8N7X0	ADGB	111	T	QDILFSQTPVVVKNE	FALSE	FALSE	0.5918046895863205	FALSE	S/T	S/T	0.0357474	0.614	0.447	0.041	0.041
O00418	Eukaryotic elongation factor 2 kinase	EEF2K	Q8N7X0-T564	Q8N7X0	ADGB	564	T	QTDLSQITKATSQGN	FALSE	FALSE	0.5578112323736801	FALSE	S/T	S/T	0.0575396	0.562	0.447	0.041	0.041
O00418	Eukaryotic elongation factor 2 kinase	EEF2K	Q8N7X0-T586	Q8N7X0	ADGB	586	T	GKGTDEQTDFGLGDA	FALSE	FALSE	0.6904051602458451	FALSE	S/T	S/T	0.194885	0.501	0.447	0.041	0.041
O00418	Eukaryotic elongation factor 2 kinase	EEF2K	Q8N7X0-T739	Q8N7X0	ADGB	739	T	HTYATKATVVRLPVG	FALSE	FALSE	0.6863911530316562	FALSE	S/T	S/T	0.156069	0.543	0.447	0.041	0.041
O00418	Eukaryotic elongation factor 2 kinase	EEF2K	Q8N7X0-T1381	Q8N7X0	ADGB	1381	T	LFEVKKDTERADEIR	FALSE	FALSE	0.7486794660285047	FALSE	S/T	S/T	0.171436	0.781	0.447	0.041	0.041
O00418	Eukaryotic elongation factor 2 kinase	EEF2K	Q8N7X0-T1522	Q8N7X0	ADGB	1522	T	GPRTRSPTILETSPR	FALSE	FALSE	0.5207148301608254	FALSE	S/T	S/T	0.0294645	0.533	0.447	0.041	0.041
O00418	Eukaryotic elongation factor 2 kinase	EEF2K	Q8N806-T271	Q8N806	UBR7	271	T	SSESDLQTVFKNESL	FALSE	FALSE	0.5708501830781653	FALSE	S/T	S/T	0.70171	1	0.236	0.041	0.041
O00418	Eukaryotic elongation factor 2 kinase	EEF2K	Q8N8U2-T329	Q8N8U2	CDYL2	329	T	SDRRKESTRIAEAIR	FALSE	FALSE	0.501250398427153	FALSE	S/T	S/T	0.116641	0.396	0.341	0.041	0.041
O00418	Eukaryotic elongation factor 2 kinase	EEF2K	Q8N961-T8	Q8N961	ABTB2	8	T	MAGTYSSTLKTLEDL	FALSE	FALSE	0.54948282349081	FALSE	S/T	S/T	0.00714234	0.594	0.417	0.041	0.041
O00418	Eukaryotic elongation factor 2 kinase	EEF2K	Q8N961-T70	Q8N961	ABTB2	70	T	SRHNSWDTVNTVLPE	FALSE	FALSE	0.7117007350656257	FALSE	S/T	S/T	0.127149	0.6	0.417	0.041	0.041
O00418	Eukaryotic elongation factor 2 kinase	EEF2K	Q8N998-T267	Q8N998	CCD89	267	T	ELQARLQTVTREKEE	FALSE	FALSE	0.7940668838525391	FALSE	S/T	S/T	0.563905	0.612	0.323	0.041	0.041
O00418	Eukaryotic elongation factor 2 kinase	EEF2K	Q8N9B5-T93	Q8N9B5	JMY	93	T	GRGRPEATASATLVR	FALSE	FALSE	0.5687402008452325	FALSE	S/T	S/T	0.55912	0.552	0.268	0.041	0.041
O00418	Eukaryotic elongation factor 2 kinase	EEF2K	Q8N9C0-T718	Q8N9C0	IGS22	718	T	DVTKEAVTITWNAPT	FALSE	FALSE	0.6062735789454035	FALSE	S/T	S/T	0.112378	0.649	0.282	0.041	0.041
O00418	Eukaryotic elongation factor 2 kinase	EEF2K	Q8N9E0-S87	Q8N9E0	F133A	87	S	LLSGNESSSKKRERK	FALSE	FALSE	0.5040973448072384	FALSE	S/T	S/T	0.00248235	0.787	0.432	0.041	0.041
O00418	Eukaryotic elongation factor 2 kinase	EEF2K	Q8N9F8-T456	Q8N9F8	ZN454	456	T	FSDHSALTQHKRIHT	FALSE	FALSE	0.5391633435343767	FALSE	S/T	S/T	0.201665	0.396	0.389	0.041	0.041
O00418	Eukaryotic elongation factor 2 kinase	EEF2K	Q8N9I0-T383	Q8N9I0	SYT2	383	T	VGSNATGTELRHWSD	FALSE	FALSE	0.5991148798119942	FALSE	S/T	S/T	0.477112	0.391	0.308	0.041	0.041
O00418	Eukaryotic elongation factor 2 kinase	EEF2K	Q8N9V3-T458	Q8N9V3	WSDU1	458	T	VLPSAVLTPNRTLKM	FALSE	FALSE	0.6932424638191725	FALSE	S/T	S/T	0.106713	0.629	0.517	0.041	0.041
O00418	Eukaryotic elongation factor 2 kinase	EEF2K	Q8NA42-T214	Q8NA42	ZN383	214	T	FSCGSHVTRHLKIHT	FALSE	FALSE	0.5152893710070695	FALSE	S/T	S/T	0.00775783	0.56	0.389	0.041	0.041
O00418	Eukaryotic elongation factor 2 kinase	EEF2K	Q8NA82-T113	Q8NA82	MARHA	113	T	QKHKSTMTVRKAEKV	FALSE	FALSE	0.6064948107952479	FALSE	S/T	S/T	0.419631	0.432	0.517	0.041	0.041
O00418	Eukaryotic elongation factor 2 kinase	EEF2K	Q8NA82-T433	Q8NA82	MARHA	433	T	SVEHRPGTHDSEGYW	FALSE	FALSE	0.6709629733726521	FALSE	S/T	S/T	0.161271	0.596	0.517	0.041	0.041
O00418	Eukaryotic elongation factor 2 kinase	EEF2K	Q8NB12-T54	Q8NB12	SMYD1	54	T	LVNFVCHTCFKRQEK	FALSE	FALSE	0.5274827890645657	FALSE	S/T	S/T	0.647979	0.612	0.199	0.041	0.041
O00418	Eukaryotic elongation factor 2 kinase	EEF2K	Q8NB25-T941	Q8NB25	F184A	941	T	EKELDVMTADHLREK	FALSE	FALSE	0.5253384775396936	FALSE	S/T	S/T	0.134569	0.412	0.38	0.041	0.041
O00418	Eukaryotic elongation factor 2 kinase	EEF2K	Q8NBH2-T245	Q8NBH2	KY	245	T	LAGVQCMTVPGYSKG	FALSE	FALSE	0.5335606701089126	FALSE	S/T	S/T	0.250774	0.396	0.447	0.041	0.041
O00418	Eukaryotic elongation factor 2 kinase	EEF2K	Q8NBP5-T253	Q8NBP5	MFSD9	253	T	DTVQEAATSRRARAS	FALSE	FALSE	0.5942770516721153	FALSE	S/T	S/T	0.698442	0.342	0.313	0.041	0.041
O00418	Eukaryotic elongation factor 2 kinase	EEF2K	Q8NBP7-T86	Q8NBP7	PCSK9	86	T	VVVLKEETHLSQSER	FALSE	FALSE	0.7078390464667812	FALSE	S/T	S/T	0.403793	0.497	0.386	0.041	0.041
O00418	Eukaryotic elongation factor 2 kinase	EEF2K	Q8NBP7-T94	Q8NBP7	PCSK9	94	T	HLSQSERTARRLQAQ	FALSE	FALSE	0.7082968755866327	FALSE	S/T	S/T	0.363634	0.497	0.386	0.041	0.041
O00418	Eukaryotic elongation factor 2 kinase	EEF2K	Q8NBS9-T122	Q8NBS9	TXND5	122	T	YVAKVDCTAHSDVCS	FALSE	FALSE	0.5993153117987678	FALSE	S/T	S/T	0.54364	0.39	0.316	0.041	0.041
O00418	Eukaryotic elongation factor 2 kinase	EEF2K	Q8NC06-2-T194	Q8NC06-2	ACBD4-2	194	T	LEPELVWTEQRAASG	FALSE	FALSE	0.5021678026465761	FALSE	S/T	S/T	0.298555	0.584	0.235	0.041	0.041
O00418	Eukaryotic elongation factor 2 kinase	EEF2K	Q8NC67-T382	Q8NC67	NETO2	382	T	KKVMACKTAFNKTGF	FALSE	FALSE	0.532628987574259	FALSE	S/T	S/T	0.672003	0.557	0.196	0.041	0.041
O00418	Eukaryotic elongation factor 2 kinase	EEF2K	Q8NC69-T199	Q8NC69	KCTD6	199	T	VHLMEYITKQGFTIR	FALSE	FALSE	0.5462982881404882	FALSE	S/T	S/T	0.0426459	0.637	0.288	0.041	0.041
O00418	Eukaryotic elongation factor 2 kinase	EEF2K	Q8NCI6-T73	Q8NCI6	GLBL3	73	T	VGLGTESTGRGKPHF	FALSE	FALSE	0.6785419272937043	FALSE	S/T	S/T	0.378519	0.619	0.298	0.041	0.041
O00418	Eukaryotic elongation factor 2 kinase	EEF2K	Q8NCP5-T200	Q8NCP5	ZBT44	200	T	ESPVKCGTQTSSPQV	FALSE	FALSE	0.5152310376161274	FALSE	S/T	S/T	0.122277	0.396	0.299	0.041	0.041
O00418	Eukaryotic elongation factor 2 kinase	EEF2K	Q8NCT3-T305	Q8NCT3	K0895	305	T	LLSRASMTVVNGCPT	FALSE	FALSE	0.5204863803197977	FALSE	S/T	S/T	0.266455	0.608	0.238	0.041	0.041
O00418	Eukaryotic elongation factor 2 kinase	EEF2K	Q8NCT3-T352	Q8NCT3	K0895	352	T	QQPWNSWTGRKKHEL	FALSE	FALSE	0.5103076517191882	FALSE	S/T	S/T	0.561679	0.601	0.205	0.041	0.041
O00418	Eukaryotic elongation factor 2 kinase	EEF2K	Q8NCU4-T429	Q8NCU4	CC191	429	T	LALTKEETRKKMDAL	FALSE	FALSE	0.8081321180946179	FALSE	S/T	S/T	0.600488	0.683	0.32	0.041	0.041
O00418	Eukaryotic elongation factor 2 kinase	EEF2K	Q8ND23-T312	Q8ND23	CARL3	312	T	TKLCLAKTAISPRGL	FALSE	FALSE	0.538311426211428	FALSE	S/T	S/T	0.0569506	0.601	0.302	0.041	0.041
O00418	Eukaryotic elongation factor 2 kinase	EEF2K	Q8ND23-T433	Q8ND23	CARL3	433	T	SHVNLSATKLPLEAL	FALSE	FALSE	0.5050837116926035	FALSE	S/T	S/T	0.0202958	0.601	0.35	0.041	0.041
O00418	Eukaryotic elongation factor 2 kinase	EEF2K	Q8ND24-T56	Q8ND24	RN214	56	T	LLSVSSQTITKENNR	FALSE	FALSE	0.7500653091880468	FALSE	S/T	S/T	0.795783	0.598	0.517	0.041	0.041
O00418	Eukaryotic elongation factor 2 kinase	EEF2K	Q8ND24-T122	Q8ND24	RN214	122	T	TAGEEGDTSLRESLH	FALSE	FALSE	0.6717939698591985	FALSE	S/T	S/T	0.146512	0.537	0.517	0.041	0.041
O00418	Eukaryotic elongation factor 2 kinase	EEF2K	Q8ND24-T399	Q8ND24	RN214	399	T	RSKQEWETRLNGVRI	FALSE	FALSE	0.5441537707538562	FALSE	S/T	S/T	0.122078	0.44	0.517	0.041	0.041
O00418	Eukaryotic elongation factor 2 kinase	EEF2K	Q8ND71-T44	Q8ND71	GIMA8	44	T	KSKFSDQTVIKMCQR	FALSE	FALSE	0.7725803801439419	FALSE	S/T	S/T	0.662763	0.628	0.466	0.041	0.041
O00418	Eukaryotic elongation factor 2 kinase	EEF2K	Q8ND71-T557	Q8ND71	GIMA8	557	T	AIFGADFTKYAIMLF	FALSE	FALSE	0.7499841611433558	FALSE	S/T	S/T	0.364095	0.628	0.466	0.041	0.041
O00418	Eukaryotic elongation factor 2 kinase	EEF2K	Q8ND76-T75	Q8ND76	CCNY	75	T	IFLSKSQTDVREKRK	FALSE	FALSE	0.566319354458259	FALSE	S/T	S/T	0.631023	0.577	0.202	0.041	0.041
O00418	Eukaryotic elongation factor 2 kinase	EEF2K	Q8ND83-T354	Q8ND83	SLAI1	354	T	RGIPHSQTFSSIREC	FALSE	FALSE	0.5083341709826009	FALSE	S/T	S/T	0.00652248	0.617	0.406	0.041	0.041
O00418	Eukaryotic elongation factor 2 kinase	EEF2K	Q8NDH2-T2215	Q8NDH2	CC168	2215	T	EDSGSHCTRECRKET	FALSE	FALSE	0.5615761608893319	FALSE	S/T	S/T	0.0463563	0.698	0.303	0.041	0.041
O00418	Eukaryotic elongation factor 2 kinase	EEF2K	Q8NDH6-T62	Q8NDH6	ICA1L	62	T	VFHSVQETCTELLKI	FALSE	FALSE	0.575836078942023	FALSE	S/T	S/T	0.0896878	0.569	0.487	0.041	0.041
O00418	Eukaryotic elongation factor 2 kinase	EEF2K	Q8NDH6-T64	Q8NDH6	ICA1L	64	T	HSVQETCTELLKIIE	FALSE	FALSE	0.6190887015466195	FALSE	S/T	S/T	0.121304	0.569	0.487	0.041	0.041
O00418	Eukaryotic elongation factor 2 kinase	EEF2K	Q8NDV7-T732	Q8NDV7	TNR6A	732	T	QTPIKQNTAWDTETS	FALSE	FALSE	0.5053627953342131	FALSE	S/T	S/T	0.535917	0.533	0.23	0.041	0.041
O00418	Eukaryotic elongation factor 2 kinase	EEF2K	Q8NDX6-T20	Q8NDX6	ZN740	20	T	AGVSLVPTAASKKMM	FALSE	FALSE	0.5068578622942713	FALSE	S/T	S/T	0.240247	0.357	0.389	0.041	0.041
O00418	Eukaryotic elongation factor 2 kinase	EEF2K	Q8NDZ2-T520	Q8NDZ2	SIMC1	520	T	ILLSGSETVDVLKEA	FALSE	FALSE	0.6303265077119402	FALSE	S/T	S/T	0.0627807	0.637	0.372	0.041	0.041
O00418	Eukaryotic elongation factor 2 kinase	EEF2K	Q8NDZ2-T553	Q8NDZ2	SIMC1	553	T	EWDWKLLTYVMEEEG	FALSE	FALSE	0.6157263662065156	FALSE	S/T	S/T	0.0587426	0.637	0.372	0.041	0.041
O00418	Eukaryotic elongation factor 2 kinase	EEF2K	Q8NDZ2-T584	Q8NDZ2	SIMC1	584	T	LEDDFQQTLRRQRQH	FALSE	FALSE	0.6293802711528005	FALSE	S/T	S/T	0.0636075	0.637	0.372	0.041	0.041
O00418	Eukaryotic elongation factor 2 kinase	EEF2K	Q8NE00-T92	Q8NE00	TM104	92	T	EEDDDSSTASDSDVL	FALSE	FALSE	0.5044766765636556	FALSE	S/T	S/T	0.362853	0.305	0.38	0.041	0.041
O00418	Eukaryotic elongation factor 2 kinase	EEF2K	Q8NE09-T383	Q8NE09	RGS22	383	T	RSEEIEQTSLSSKNE	FALSE	FALSE	0.5030948163984061	FALSE	S/T	S/T	0.292056	0.619	0.25	0.041	0.041
O00418	Eukaryotic elongation factor 2 kinase	EEF2K	Q8NE28-T183	Q8NE28	STKL1	183	T	LSSNVLMTDKAKWNI	FALSE	FALSE	0.5192620094927897	TRUE	S/T	S/T	0.11319	0.652	0.922	0.041	0.041
O00418	Eukaryotic elongation factor 2 kinase	EEF2K	Q8NE35-T583	Q8NE35	CPEB3	583	T	VCYAGIDTDPELKYP	FALSE	FALSE	0.5815826782447533	FALSE	S/T	S/T	0.016238	0.639	0.403	0.041	0.041
O00418	Eukaryotic elongation factor 2 kinase	EEF2K	Q8NE63-T122	Q8NE63	HIPK4	122	T	TVTLQVLTALARLKE	FALSE	FALSE	0.5587078276242787	TRUE	S/T	S/T	0.421706	0.612	0.372	0.041	0.041
O00418	Eukaryotic elongation factor 2 kinase	EEF2K	Q8NE71-T343	Q8NE71	ABCF1	343	T	GPNGKGKTTLLKHIA	FALSE	FALSE	0.515414248029455	FALSE	S/T	S/T	0.162148	0.559	0.316	0.041	0.041
O00418	Eukaryotic elongation factor 2 kinase	EEF2K	Q8NE71-T407	Q8NE71	ABCF1	407	T	QLEQGDDTAAERLEK	FALSE	FALSE	0.5787530549890139	FALSE	S/T	S/T	0.311969	0.559	0.316	0.041	0.041
O00418	Eukaryotic elongation factor 2 kinase	EEF2K	Q8NE71-T678	Q8NE71	ABCF1	678	T	LTGKLTPTHGEMRKN	FALSE	FALSE	0.5259655273630235	FALSE	S/T	S/T	0.196974	0.559	0.316	0.041	0.041
O00418	Eukaryotic elongation factor 2 kinase	EEF2K	Q8NEC7-T223	Q8NEC7	GSTCD	223	T	KAKSKVHTQETSEGL	FALSE	FALSE	0.5433672554775077	FALSE	S/T	S/T	0.0210722	0.587	0.38	0.041	0.041
O00418	Eukaryotic elongation factor 2 kinase	EEF2K	Q8NEE8-T688	Q8NEE8	TTC16	688	T	SLSKTEPTQSQRRNS	FALSE	FALSE	0.6624039349258137	FALSE	S/T	S/T	0.661867	0.463	0.377	0.041	0.041
O00418	Eukaryotic elongation factor 2 kinase	EEF2K	Q8NEG2-T241	Q8NEG2	CG057	241	T	SDKRTPKTSRASVLS	FALSE	FALSE	0.6496685171924089	FALSE	S/T	S/T	0.218401	0.659	0.309	0.041	0.041
O00418	Eukaryotic elongation factor 2 kinase	EEF2K	Q8NEG4-T317	Q8NEG4	FA83F	317	T	VGLHYSSTVARKLIN	FALSE	FALSE	0.5414564818385734	FALSE	S/T	S/T	0.108134	0.459	0.282	0.041	0.041
O00418	Eukaryotic elongation factor 2 kinase	EEF2K	Q8NEP7-T112	Q8NEP7	KLDC9	112	T	ATVTALDTERGVWEA	FALSE	FALSE	0.5051674036958035	FALSE	S/T	S/T	0.21485	0.383	0.38	0.041	0.041
O00418	Eukaryotic elongation factor 2 kinase	EEF2K	Q8NEQ6-T25	Q8NEQ6	SRARP	25	T	IRETGLETSSGGKLA	FALSE	FALSE	0.5501033630188228	FALSE	S/T	S/T	0.0910306	0.612	0.282	0.041	0.041
O00418	Eukaryotic elongation factor 2 kinase	EEF2K	Q8NEQ6-T50	Q8NEQ6	SRARP	50	T	LTFVIDCTHGKQLSL	FALSE	FALSE	0.6134133553952704	FALSE	S/T	S/T	0.137047	0.612	0.282	0.041	0.041
O00418	Eukaryotic elongation factor 2 kinase	EEF2K	Q8NEQ6-T152	Q8NEQ6	SRARP	152	T	VRSSTWGTVKDSLKA	FALSE	FALSE	0.6770984075247676	FALSE	S/T	S/T	0.684662	0.612	0.282	0.041	0.041
O00418	Eukaryotic elongation factor 2 kinase	EEF2K	Q8NET4-T685	Q8NET4	RTL9	685	T	AMSTSQMTATVSGGM	FALSE	FALSE	0.5749928746507578	FALSE	S/T	S/T	0.400566	0.499	0.267	0.041	0.041
O00418	Eukaryotic elongation factor 2 kinase	EEF2K	Q8NET4-T879	Q8NET4	RTL9	879	T	STSQMMPTASGDMCT	FALSE	FALSE	0.5457485567360416	FALSE	S/T	S/T	0.0754731	0.495	0.355	0.041	0.041
O00418	Eukaryotic elongation factor 2 kinase	EEF2K	Q8NEU8-T19	Q8NEU8	DP13B	19	T	ALQDSPQTRSLLSVF	FALSE	FALSE	0.5714417972546222	FALSE	S/T	S/T	0.295277	0.419	0.339	0.041	0.041
O00418	Eukaryotic elongation factor 2 kinase	EEF2K	Q8NF37-T52	Q8NF37	PCAT1	52	T	QVALMTLTLFPVRLL	FALSE	FALSE	0.6811869669915196	FALSE	S/T	S/T	0.0356668	0.407	0.188	0.041	0.18
O00418	Eukaryotic elongation factor 2 kinase	EEF2K	Q8NFD5-T509	Q8NFD5	ARI1B	509	T	SPGTPGPTMGRSQGS	FALSE	FALSE	0.6408589786956522	FALSE	S/T	S/T	0.192684	0.482	0.403	0.041	0.041
O00418	Eukaryotic elongation factor 2 kinase	EEF2K	Q8NFD5-T1114	Q8NFD5	ARI1B	1114	T	KKWRELATNLNVGTS	FALSE	FALSE	0.5668509372812337	FALSE	S/T	S/T	0.0746399	0.482	0.403	0.041	0.041
O00418	Eukaryotic elongation factor 2 kinase	EEF2K	Q8NFD5-T1220	Q8NFD5	ARI1B	1220	T	MQGGRSSTISVHDPF	FALSE	FALSE	0.6205444674579842	FALSE	S/T	S/T	0.101268	0.482	0.403	0.041	0.041
O00418	Eukaryotic elongation factor 2 kinase	EEF2K	Q8NFD5-T1742	Q8NFD5	ARI1B	1742	T	EEEDSEKTESDEKSS	FALSE	FALSE	0.6867498774798567	FALSE	S/T	S/T	0.495356	0.482	0.403	0.041	0.041
O00418	Eukaryotic elongation factor 2 kinase	EEF2K	Q8NFD5-T1753	Q8NFD5	ARI1B	1753	T	EKSSIALTAPDAAAD	FALSE	FALSE	0.6396584715705226	FALSE	S/T	S/T	0.213632	0.482	0.403	0.041	0.041
O00418	Eukaryotic elongation factor 2 kinase	EEF2K	Q8NFD5-T2011	Q8NFD5	ARI1B	2011	T	LEVLRDNTLVTLANI	FALSE	FALSE	0.6352800132282599	FALSE	S/T	S/T	0.123404	0.482	0.403	0.041	0.041
O00418	Eukaryotic elongation factor 2 kinase	EEF2K	Q8NFD5-T2028	Q8NFD5	ARI1B	2028	T	QLDLSAYTESICLPI	FALSE	FALSE	0.6373904901390564	FALSE	S/T	S/T	0.13392	0.482	0.403	0.041	0.041
O00418	Eukaryotic elongation factor 2 kinase	EEF2K	Q8NFF2-T143	Q8NFF2	NCKX4	143	T	SEDVAGATFMAAGSS	FALSE	FALSE	0.5010266050574028	FALSE	S/T	S/T	0.631423	0.506	0.209	0.041	0.041
O00418	Eukaryotic elongation factor 2 kinase	EEF2K	Q8NFM4-T459	Q8NFM4	ADCY4	459	T	EEEDEKGTAGGLLSS	FALSE	FALSE	0.5391635233966645	FALSE	S/T	S/T	0.0266341	0.615	0.326	0.041	0.041
O00418	Eukaryotic elongation factor 2 kinase	EEF2K	Q8NFW8-T396	Q8NFW8	NEUA	396	T	APADACSTAQKAVGY	FALSE	FALSE	0.5774800355040495	FALSE	S/T	S/T	0.427047	0.371	0.333	0.041	0.041
O00418	Eukaryotic elongation factor 2 kinase	EEF2K	Q8NFZ5-T22	Q8NFZ5	TNIP2	22	T	RAAAALCTLYHEAGQ	FALSE	FALSE	0.6106116598441121	FALSE	S/T	S/T	0.0643471	0.606	0.324	0.041	0.041
O00418	Eukaryotic elongation factor 2 kinase	EEF2K	Q8NG08-T640	Q8NG08	HELB	640	T	LLKDLFETLKSRNCA	FALSE	FALSE	0.5425122355435696	FALSE	S/T	S/T	0.416089	0.546	0.276	0.041	0.041
O00418	Eukaryotic elongation factor 2 kinase	EEF2K	Q8NHG8-T34	Q8NHG8	ZNRF2	34	T	SSGGANGTAGGGGGA	FALSE	FALSE	0.6657010936859011	FALSE	S/T	S/T	0.149674	0.527	0.467	0.041	0.041
O00418	Eukaryotic elongation factor 2 kinase	EEF2K	Q8NHM5-T124	Q8NHM5	KDM2B	124	T	KMPDPDFTVRDVKLL	FALSE	FALSE	0.5160930237941682	FALSE	S/T	S/T	0.38541	0.316	0.284	0.041	0.041
O00418	Eukaryotic elongation factor 2 kinase	EEF2K	Q8NHM5-T145	Q8NHM5	KDM2B	145	T	VDVMDVNTQKGTEMS	FALSE	FALSE	0.5124696815210164	FALSE	S/T	S/T	0.621214	0.316	0.284	0.041	0.041
O00418	Eukaryotic elongation factor 2 kinase	EEF2K	Q8NHP1-T12	Q8NHP1	ARK74	12	T	LSRARPATVLGAMEM	FALSE	FALSE	0.6297651019684409	FALSE	S/T	S/T	0.13834	0.584	0.332	0.041	0.041
O00418	Eukaryotic elongation factor 2 kinase	EEF2K	Q8NHP1-T27	Q8NHP1	ARK74	27	T	GRRMDAPTSAAVTRA	FALSE	FALSE	0.5254093187644356	FALSE	S/T	S/T	0.0460801	0.584	0.332	0.041	0.041
O00418	Eukaryotic elongation factor 2 kinase	EEF2K	Q8NHQ8-T327	Q8NHQ8	RASF8	327	T	ERSLGQATKRLQDKE	FALSE	FALSE	0.5084768631626545	FALSE	S/T	S/T	0.0967254	0.561	0.282	0.041	0.041
O00418	Eukaryotic elongation factor 2 kinase	EEF2K	Q8NI08-T386	Q8NI08	NCOA7	386	T	ETSHGSPTVTKLSKE	FALSE	FALSE	0.5526974941834835	FALSE	S/T	S/T	0.298497	0.396	0.304	0.041	0.041
O00418	Eukaryotic elongation factor 2 kinase	EEF2K	Q8NI29-T260	Q8NI29	FBX27	260	T	FEHRGQDTQFWAGHY	FALSE	FALSE	0.5153703588145723	FALSE	S/T	S/T	0.170467	0.648	0.263	0.041	0.041
O00418	Eukaryotic elongation factor 2 kinase	EEF2K	Q8TA94-T373	Q8TA94	ZN563	373	T	ECKQCGKTLSHSSSF	FALSE	FALSE	0.578401729557699	FALSE	S/T	S/T	0.290946	0.396	0.389	0.041	0.041
O00418	Eukaryotic elongation factor 2 kinase	EEF2K	Q8TAA3-T33	Q8TAA3	PSMA8	33	T	EAVKKGSTAVGIRGT	FALSE	FALSE	0.5588025419656553	FALSE	S/T	S/T	0.398683	0.545	0.272	0.041	0.041
O00418	Eukaryotic elongation factor 2 kinase	EEF2K	Q8TAD7-T59	Q8TAD7	OCC1	59	T	MVSSQTKTVRKN___	FALSE	FALSE	0.5664149558788173	FALSE	S/T	S/T	0.421336	0.499	0.266	0.041	0.041
O00418	Eukaryotic elongation factor 2 kinase	EEF2K	Q8TB45-T7	Q8TB45	DPTOR	7	T	_MEEGGSTGSAGSDS	FALSE	FALSE	0.70252781887262306	FALSE	S/T	S/T	0.0764102	0.482	0.264	0.051	0.041
O00418	Eukaryotic elongation factor 2 kinase	EEF2K	Q8TB45-T149	Q8TB45	DPTOR	149	T	KLMSPENTLLQPREE	FALSE	FALSE	0.6699305653682037	FALSE	S/T	S/T	0.11666	0.314	0.264	0.051	0.041
O00418	Eukaryotic elongation factor 2 kinase	EEF2K	Q8TB45-T241	Q8TB45	DPTOR	241	T	KSPSSQETHDSPFCL	FALSE	FALSE	0.663572666212316	FALSE	S/T	S/T	0.0291532	0.688	0.264	0.051	0.041
O00418	Eukaryotic elongation factor 2 kinase	EEF2K	Q8TB45-T295	Q8TB45	DPTOR	295	T	GYFSSSPTLSSSPPV	FALSE	FALSE	0.7565326249625778	FALSE	S/T	S/T	0.0571322	0.611	0.264	0.051	0.041
O00418	Eukaryotic elongation factor 2 kinase	EEF2K	Q8TB45-T321	Q8TB45	DPTOR	321	T	VTSEELLTPGAPYAR	FALSE	FALSE	0.6868058310174104	FALSE	S/T	S/T	0.0290105	0.617	0.264	0.051	0.041
O00418	Eukaryotic elongation factor 2 kinase	EEF2K	Q8TB45-T387	Q8TB45	DPTOR	387	T	VLHVDYRTVSNLILT	FALSE	FALSE	0.5024320675077644	FALSE	S/T	S/T	0.0075799	0.49	0.264	0.051	0.041
O00418	Eukaryotic elongation factor 2 kinase	EEF2K	Q8TB45-T394	Q8TB45	DPTOR	394	T	TVSNLILTGPRTIVM	FALSE	FALSE	0.6530176159133266	FALSE	S/T	S/T	0.0592203	0.427	0.264	0.051	0.041
O00418	Eukaryotic elongation factor 2 kinase	EEF2K	Q8TBC4-T103	Q8TBC4	UBA3	103	T	IHVIDMDTIDVSNLN	FALSE	FALSE	0.6863113126286042	FALSE	S/T	S/T	0.150099	0.636	0.338	0.041	0.041
O00418	Eukaryotic elongation factor 2 kinase	EEF2K	Q8TBC4-T203	Q8TBC4	UBA3	203	T	VPLIDGGTEGFKGNA	FALSE	FALSE	0.6845004767152915	FALSE	S/T	S/T	0.153662	0.636	0.338	0.041	0.041
O00418	Eukaryotic elongation factor 2 kinase	EEF2K	Q8TBC4-T390	Q8TBC4	UBA3	390	T	QEVLDYLTNSASLQM	FALSE	FALSE	0.6964640597078033	FALSE	S/T	S/T	0.122548	0.636	0.338	0.041	0.041
O00418	Eukaryotic elongation factor 2 kinase	EEF2K	Q8TBC4-T403	Q8TBC4	UBA3	403	T	QMKSPAITATLEGKN	FALSE	FALSE	0.6998953120386754	FALSE	S/T	S/T	0.120608	0.636	0.338	0.041	0.041
O00418	Eukaryotic elongation factor 2 kinase	EEF2K	Q8TBZ9-T188	Q8TBZ9	TEX47	188	T	LSLYLCQTMKVGTKG	FALSE	FALSE	0.6766494618820691	FALSE	S/T	S/T	0.0901558	0.643	0.461	0.041	0.041
O00418	Eukaryotic elongation factor 2 kinase	EEF2K	Q8TC94-S385	Q8TC94	ACTL9	385	S	FSVWIGGSILASLRA	FALSE	FALSE	0.5038800735732414	FALSE	S/T	S/T	0.0341109	0.598	0.292	0.041	0.041
O00418	Eukaryotic elongation factor 2 kinase	EEF2K	Q8TCG1-T409	Q8TCG1	CIP2A	409	T	QNLDEALTRKKCERI	FALSE	FALSE	0.6495720231478627	FALSE	S/T	S/T	0.144308	0.638	0.308	0.041	0.041
O00418	Eukaryotic elongation factor 2 kinase	EEF2K	Q8TCG1-T441	Q8TCG1	CIP2A	441	T	MHIAKILTTVKCTTL	FALSE	FALSE	0.6177017640654822	FALSE	S/T	S/T	0.16376	0.638	0.299	0.041	0.041
O00418	Eukaryotic elongation factor 2 kinase	EEF2K	Q8TCG1-T442	Q8TCG1	CIP2A	442	T	HIAKILTTVKCTTLI	FALSE	FALSE	0.6756868521792656	FALSE	S/T	S/T	0.115013	0.638	0.323	0.041	0.041
O00418	Eukaryotic elongation factor 2 kinase	EEF2K	Q8TCS8-T300	Q8TCS8	PNPT1	300	T	ERLYAVFTDYEHDKV	FALSE	FALSE	0.5344085893531778	FALSE	S/T	S/T	0.0615631	0.571	0.297	0.041	0.041
O00418	Eukaryotic elongation factor 2 kinase	EEF2K	Q8TCS8-T592	Q8TCS8	PNPT1	592	T	ILQIMNKTISKPRAS	FALSE	FALSE	0.5739686427708338	FALSE	S/T	S/T	0.138102	0.571	0.297	0.041	0.041
O00418	Eukaryotic elongation factor 2 kinase	EEF2K	Q8TCS8-T665	Q8TCS8	PNPT1	665	T	HEARDFITEICKDDQ	FALSE	FALSE	0.6199689787337962	FALSE	S/T	S/T	0.331014	0.571	0.297	0.041	0.041
O00418	Eukaryotic elongation factor 2 kinase	EEF2K	Q8TCS8-T683	Q8TCS8	PNPT1	683	T	LEFGAVYTATITEIR	FALSE	FALSE	0.6311944037421218	FALSE	S/T	S/T	0.408169	0.571	0.297	0.041	0.041
O00418	Eukaryotic elongation factor 2 kinase	EEF2K	Q8TCS8-T687	Q8TCS8	PNPT1	687	T	AVYTATITEIRDTGV	FALSE	FALSE	0.6003282110819583	FALSE	S/T	S/T	0.315259	0.571	0.297	0.041	0.041
O00418	Eukaryotic elongation factor 2 kinase	EEF2K	Q8TCS8-T721	Q8TCS8	PNPT1	721	T	QRKIKHPTALGLEVG	FALSE	FALSE	0.6188261940354788	FALSE	S/T	S/T	0.344719	0.571	0.297	0.041	0.041
O00418	Eukaryotic elongation factor 2 kinase	EEF2K	Q8TCS8-T758	Q8TCS8	PNPT1	758	T	VLQSPATTVVRTLND	FALSE	FALSE	0.6206235231380389	FALSE	S/T	S/T	0.372831	0.571	0.297	0.041	0.041
O00418	Eukaryotic elongation factor 2 kinase	EEF2K	Q8TCU6-T1184	Q8TCU6	PREX1	1184	T	RDSVLSYTSVRSNSS	FALSE	FALSE	0.5030643449517385	FALSE	S/T	S/T	0.27675	0.644	0.249	0.041	0.041
O00418	Eukaryotic elongation factor 2 kinase	EEF2K	Q8TD86-S176	Q8TD86	CALL6	176	S	VAMMTGESFKLIQ__	FALSE	FALSE	0.7064786369289485	FALSE	S/T	S/T	6.5222e-4	0.612	0.135	0.041	0.267
O00418	Eukaryotic elongation factor 2 kinase	EEF2K	Q8TD91-T206	Q8TD91	MAGC3	206	T	YQAKEPLTRAEMQMN	FALSE	FALSE	0.549175721059664	FALSE	S/T	S/T	0.051946	0.601	0.31	0.041	0.041
O00418	Eukaryotic elongation factor 2 kinase	EEF2K	Q8TD91-T485	Q8TD91	MAGC3	485	T	TKAEMLTTVIKKYKD	FALSE	FALSE	0.6476527733558004	FALSE	S/T	S/T	0.340066	0.578	0.297	0.041	0.041
O00418	Eukaryotic elongation factor 2 kinase	EEF2K	Q8TDB6-T206	Q8TDB6	DTX3L	206	T	QQFSPSMTERKPLSQ	FALSE	FALSE	0.5837158515871722	FALSE	S/T	S/T	0.280204	0.566	0.289	0.041	0.041
O00418	Eukaryotic elongation factor 2 kinase	EEF2K	Q8TDB6-T567	Q8TDB6	DTX3L	567	T	ICVICMDTISNKKVL	FALSE	FALSE	0.6140868586216955	FALSE	S/T	S/T	0.393454	0.566	0.289	0.041	0.041
O00418	Eukaryotic elongation factor 2 kinase	EEF2K	Q8TDG2-T129	Q8TDG2	ACTT1	129	T	LAEMMFETFSVPGFY	FALSE	FALSE	0.5536719770976875	FALSE	S/T	S/T	0.816736	0.585	0.188	0.041	0.041
O00418	Eukaryotic elongation factor 2 kinase	EEF2K	Q8TDZ2-T628	Q8TDZ2	MICA1	628	T	VSQASPGTSSAVLFL	FALSE	FALSE	0.528883859857766	FALSE	S/T	S/T	0.223582	0.567	0.321	0.041	0.041
O00418	Eukaryotic elongation factor 2 kinase	EEF2K	Q8TEQ6-T838	Q8TEQ6	GEMI5	838	T	PPKEKPETLIKKRKA	FALSE	FALSE	0.5026275550336946	FALSE	S/T	S/T	0.355024	0.587	0.258	0.041	0.041
O00418	Eukaryotic elongation factor 2 kinase	EEF2K	Q8TEW0-T32	Q8TEW0	PARD3	32	T	SLIQQAVTRYRKAIA	FALSE	FALSE	0.575751977795356	FALSE	S/T	S/T	0.293484	0.455	0.282	0.041	0.041
O00418	Eukaryotic elongation factor 2 kinase	EEF2K	Q8TEW0-T153	Q8TEW0	PARD3	153	T	PALIGLSTSVSDSNF	FALSE	FALSE	0.5429550088281423	FALSE	S/T	S/T	0.214689	0.455	0.282	0.041	0.041
O00418	Eukaryotic elongation factor 2 kinase	EEF2K	Q8TEW0-T171	Q8TEW0	PARD3	171	T	EPSRKNPTRWSTTAG	FALSE	FALSE	0.5148752508555953	FALSE	S/T	S/T	0.09155	0.455	0.282	0.041	0.041
O00418	Eukaryotic elongation factor 2 kinase	EEF2K	Q8TEW0-T668	Q8TEW0	PARD3	668	T	TLRRSMSTEGNKRGM	FALSE	FALSE	0.526050471640564	FALSE	S/T	S/T	0.0989939	0.455	0.282	0.041	0.041
O00418	Eukaryotic elongation factor 2 kinase	EEF2K	Q8TEW0-T895	Q8TEW0	PARD3	895	T	SSLESLQTAVAEVTL	FALSE	FALSE	0.6075124355765417	FALSE	S/T	S/T	0.495623	0.455	0.282	0.041	0.041
O00418	Eukaryotic elongation factor 2 kinase	EEF2K	Q8TEY7-T668	Q8TEY7	UBP33	668	T	SVICHHGTASSGHYI	FALSE	FALSE	0.5565471044204786	FALSE	S/T	S/T	0.051841	0.612	0.3	0.041	0.041
O00418	Eukaryotic elongation factor 2 kinase	EEF2K	Q8TF01-T383	Q8TF01	PNISR	383	T	SSALASLTGLGGLGG	FALSE	FALSE	0.5546073180021258	FALSE	S/T	S/T	0.116949	0.553	0.285	0.041	0.041
O00418	Eukaryotic elongation factor 2 kinase	EEF2K	Q8TF21-T229	Q8TF21	ANR24	229	T	CEGASPETVEVLLQG	FALSE	FALSE	0.5887094209032369	FALSE	S/T	S/T	0.0270303	0.619	0.376	0.041	0.041
O00418	Eukaryotic elongation factor 2 kinase	EEF2K	Q8TF27-T24	Q8TF27	AGA11	24	T	RDADRSLTILDEQLY	FALSE	FALSE	0.6271595104943708	FALSE	S/T	S/T	0.102522	0.546	0.389	0.041	0.041
O00418	Eukaryotic elongation factor 2 kinase	EEF2K	Q8TF27-T416	Q8TF27	AGA11	416	T	EGSSQGQTKPSIEST	FALSE	FALSE	0.7058795529490559	FALSE	S/T	S/T	0.185049	0.658	0.378	0.041	0.041
O00418	Eukaryotic elongation factor 2 kinase	EEF2K	Q8TF39-T164	Q8TF39	ZN483	164	T	MVTVCPNTESCESIT	FALSE	FALSE	0.523049573241559	FALSE	S/T	S/T	0.136696	0.396	0.389	0.041	0.041
O00418	Eukaryotic elongation factor 2 kinase	EEF2K	Q8TF39-T699	Q8TF39	ZN483	699	T	ECNYCGATFSRSSIL	FALSE	FALSE	0.6105565144506659	FALSE	S/T	S/T	0.418925	0.396	0.389	0.041	0.041
O00418	Eukaryotic elongation factor 2 kinase	EEF2K	Q8TF40-T278	Q8TF40	FNIP1	278	T	PSPNSSLTRSCASSY	FALSE	FALSE	0.5908170517516251	FALSE	S/T	S/T	0.0350028	0.692	0.364	0.041	0.041
O00418	Eukaryotic elongation factor 2 kinase	EEF2K	Q8TF40-T295	Q8TF40	FNIP1	295	T	RWRRSQTTSLENGVF	FALSE	FALSE	0.5091308078356793	FALSE	S/T	S/T	0.0175939	0.692	0.364	0.041	0.041
O00418	Eukaryotic elongation factor 2 kinase	EEF2K	Q8TF50-T395	Q8TF50	ZN526	395	T	HRCRCGKTFSNMTKF	FALSE	FALSE	0.5313115256944959	FALSE	S/T	S/T	0.181196	0.396	0.389	0.041	0.041
O00418	Eukaryotic elongation factor 2 kinase	EEF2K	Q8WU17-T663	Q8WU17	RN139	663	T	AEEFNDDTD______	FALSE	FALSE	0.5187669266722492	FALSE	S/T	S/T	0.160057	0.422	0.342	0.041	0.041
O00418	Eukaryotic elongation factor 2 kinase	EEF2K	Q8WU20-T49	Q8WU20	FRS2	49	T	DTELILYTRKRDSVK	FALSE	FALSE	0.5598556046194708	FALSE	S/T	S/T	0.265785	0.509	0.301	0.041	0.041
O00418	Eukaryotic elongation factor 2 kinase	EEF2K	Q8WU20-T288	Q8WU20	FRS2	288	T	ANNTEWDTGYDSDER	FALSE	FALSE	0.5262733568518911	FALSE	S/T	S/T	0.205804	0.509	0.301	0.041	0.041
O00418	Eukaryotic elongation factor 2 kinase	EEF2K	Q8WU20-T465	Q8WU20	FRS2	465	T	TPLPQTPTRRTELYA	FALSE	FALSE	0.5006601469913015	FALSE	S/T	S/T	0.103449	0.509	0.301	0.041	0.041
O00418	Eukaryotic elongation factor 2 kinase	EEF2K	Q8WU90-T28	Q8WU90	ZC3HF	28	T	EKIIEDKTFGLKNKK	FALSE	FALSE	0.6069195524943887	FALSE	S/T	S/T	0.10949	0.608	0.292	0.041	0.041
O00418	Eukaryotic elongation factor 2 kinase	EEF2K	Q8WU90-T315	Q8WU90	ZC3HF	315	T	EADDTRYTQGTGGDE	FALSE	FALSE	0.5076271305306028	FALSE	S/T	S/T	0.0347811	0.608	0.292	0.041	0.041
O00418	Eukaryotic elongation factor 2 kinase	EEF2K	Q8WU90-T345	Q8WU90	ZC3HF	345	T	IPRDVDETGITVASL	FALSE	FALSE	0.543564257231752	FALSE	S/T	S/T	0.0595579	0.608	0.292	0.041	0.041
O00418	Eukaryotic elongation factor 2 kinase	EEF2K	Q8WU90-T348	Q8WU90	ZC3HF	348	T	DVDETGITVASLERF	FALSE	FALSE	0.6093742577216105	FALSE	S/T	S/T	0.124713	0.608	0.292	0.041	0.041
O00418	Eukaryotic elongation factor 2 kinase	EEF2K	Q8WU90-T421	Q8WU90	ZC3HF	421	T	ELEEELNTLDLEE__	FALSE	FALSE	0.5372068124223607	FALSE	S/T	S/T	0.0685319	0.608	0.292	0.041	0.041
O00418	Eukaryotic elongation factor 2 kinase	EEF2K	Q8WUF5-T43	Q8WUF5	IASPP	43	T	AAKVDELTKQLESLW	FALSE	FALSE	0.5115249986057123	FALSE	S/T	S/T	0.364599	0.587	0.24	0.041	0.041
O00418	Eukaryotic elongation factor 2 kinase	EEF2K	Q8WUF5-T209	Q8WUF5	IASPP	209	T	PSPRPPATAYDAPAS	FALSE	FALSE	0.5699240343744563	FALSE	S/T	S/T	0.568831	0.587	0.24	0.041	0.041
O00418	Eukaryotic elongation factor 2 kinase	EEF2K	Q8WUF5-T241	Q8WUF5	IASPP	241	T	LRAQDDLTLRRRPPK	FALSE	FALSE	0.5736225486404076	FALSE	S/T	S/T	0.598535	0.587	0.24	0.041	0.041
O00418	Eukaryotic elongation factor 2 kinase	EEF2K	Q8WUH2-T438	Q8WUH2	TGFA1	438	T	YLNEVRSTEVANGYK	FALSE	FALSE	0.5349200130764616	FALSE	S/T	S/T	0.0675202	0.58	0.284	0.041	0.041
O00418	Eukaryotic elongation factor 2 kinase	EEF2K	Q8WUT9-T270	Q8WUT9	S2543	270	T	LGLWNGLTANLLKIV	FALSE	FALSE	0.5086784679489443	FALSE	S/T	S/T	0.36979	0.296	0.313	0.041	0.041
O00418	Eukaryotic elongation factor 2 kinase	EEF2K	Q8WUZ0-T41	Q8WUZ0	BCL7C	41	T	RWVTVGDTSLRIFKW	FALSE	FALSE	0.6994384918146422	FALSE	S/T	S/T	0.290631	0.502	0.494	0.041	0.041
O00418	Eukaryotic elongation factor 2 kinase	EEF2K	Q8WV44-T84	Q8WV44	TRI41	84	T	GAGAGWDTPMRDEDY	FALSE	FALSE	0.5298608324926418	FALSE	S/T	S/T	0.0623941	0.565	0.34	0.041	0.041
O00418	Eukaryotic elongation factor 2 kinase	EEF2K	Q8WV44-T439	Q8WV44	TRI41	439	T	DLTLDPDTAHPALML	FALSE	FALSE	0.6032064364365822	FALSE	S/T	S/T	0.241227	0.565	0.34	0.041	0.041
O00418	Eukaryotic elongation factor 2 kinase	EEF2K	Q8WV44-T568	Q8WV44	TRI41	568	T	AQSSTEQTLLSPSEK	FALSE	FALSE	0.6067353133739143	FALSE	S/T	S/T	0.2458	0.565	0.34	0.041	0.041
O00418	Eukaryotic elongation factor 2 kinase	EEF2K	Q8WVB3-T476	Q8WVB3	HEXD	476	T	SAPPLPPTSPGRDVA	FALSE	FALSE	0.5210530760679436	FALSE	S/T	S/T	0.10309	0.559	0.298	0.041	0.041
O00418	Eukaryotic elongation factor 2 kinase	EEF2K	Q8WVM8-T379	Q8WVM8	SCFD1	379	T	ISMLSDNTAKLTSAV	FALSE	FALSE	0.5450771487037406	FALSE	S/T	S/T	0.42357	0.531	0.265	0.041	0.041
O00418	Eukaryotic elongation factor 2 kinase	EEF2K	Q8WW22-T124	Q8WW22	DNJA4	124	T	EDLYNGVTKKLALQK	FALSE	FALSE	0.5077462260208145	FALSE	S/T	S/T	0.288365	0.63	0.227	0.041	0.041
O00418	Eukaryotic elongation factor 2 kinase	EEF2K	Q8WWI1-T1216	Q8WWI1	LMO7	1216	T	VPDLPVPTISAPSRW	FALSE	FALSE	0.5283175454982226	FALSE	S/T	S/T	0.308431	0.528	0.28	0.041	0.041
O00418	Eukaryotic elongation factor 2 kinase	EEF2K	Q8WWK9-T582	Q8WWK9	CKAP2	582	T	HDVKTPNTETRTSCL	FALSE	FALSE	0.515301250067878	FALSE	S/T	S/T	0.851935	0.53	0.177	0.041	0.041
O00418	Eukaryotic elongation factor 2 kinase	EEF2K	Q8WWN9-T28	Q8WWN9	ICEF1	28	T	RKTQGFLTMSRRRIS	FALSE	FALSE	0.5146633989165302	FALSE	S/T	S/T	0.272243	0.597	0.23	0.041	0.041
O00418	Eukaryotic elongation factor 2 kinase	EEF2K	Q8WWQ0-T99	Q8WWQ0	PHIP	99	T	QSVPGVQTLLGAGRQ	FALSE	FALSE	0.5209283086388642	FALSE	S/T	S/T	0.219859	0.396	0.447	0.041	0.041
O00418	Eukaryotic elongation factor 2 kinase	EEF2K	Q8WWQ0-T1295	Q8WWQ0	PHIP	1295	T	KDADVPGTSTRKRKD	FALSE	FALSE	0.5837080452419308	FALSE	S/T	S/T	0.366525	0.396	0.447	0.041	0.041
O00418	Eukaryotic elongation factor 2 kinase	EEF2K	Q8WWQ0-T1498	Q8WWQ0	PHIP	1498	T	AAQINGKTESSSVVR	FALSE	FALSE	0.5777170397747605	FALSE	S/T	S/T	0.331391	0.396	0.447	0.041	0.041
O00418	Eukaryotic elongation factor 2 kinase	EEF2K	Q8WWQ0-T1523	Q8WWQ0	PHIP	1523	T	VVTEQPSTSSAAKTF	FALSE	FALSE	0.589413781781668	FALSE	S/T	S/T	0.401866	0.396	0.447	0.041	0.041
O00418	Eukaryotic elongation factor 2 kinase	EEF2K	Q8WWQ0-T1570	Q8WWQ0	PHIP	1570	T	QSSFSHGTRNNSAKE	FALSE	FALSE	0.5041703778566046	FALSE	S/T	S/T	0.105982	0.396	0.447	0.041	0.041
O00418	Eukaryotic elongation factor 2 kinase	EEF2K	Q8WWW0-T352	Q8WWW0	RASF5	352	T	RLLAGPDTEVLSFVL	FALSE	FALSE	0.619071508596173	FALSE	S/T	S/T	0.399848	0.566	0.318	0.041	0.041
O00418	Eukaryotic elongation factor 2 kinase	EEF2K	Q8WXD9-T234	Q8WXD9	CSKI1	234	T	EAALCGKTEVVRLLL	FALSE	FALSE	0.671573364377368	FALSE	S/T	S/T	0.63818	0.63	0.282	0.041	0.041
O00418	Eukaryotic elongation factor 2 kinase	EEF2K	Q8WXD9-T779	Q8WXD9	CSKI1	779	T	SHFTPPQTPTKTRPG	FALSE	FALSE	0.5216443162890838	FALSE	S/T	S/T	0.0462588	0.63	0.282	0.041	0.041
O00418	Eukaryotic elongation factor 2 kinase	EEF2K	Q8WXD9-T1071	Q8WXD9	CSKI1	1071	T	RTLSGPVTGLLATAR	FALSE	FALSE	0.5235583017586654	FALSE	S/T	S/T	0.0482266	0.63	0.282	0.041	0.041
O00418	Eukaryotic elongation factor 2 kinase	EEF2K	Q8WXD9-T1076	Q8WXD9	CSKI1	1076	T	PVTGLLATARRGPGE	FALSE	FALSE	0.668014545575637	FALSE	S/T	S/T	0.601403	0.63	0.282	0.041	0.041
O00418	Eukaryotic elongation factor 2 kinase	EEF2K	Q8WXD9-T1123	Q8WXD9	CSKI1	1123	T	AKVEASATLKRRIRA	FALSE	FALSE	0.6672108242180327	FALSE	S/T	S/T	0.672571	0.63	0.282	0.041	0.041
O00418	Eukaryotic elongation factor 2 kinase	EEF2K	Q8WXD9-T1376	Q8WXD9	CSKI1	1376	T	ARQKLEETSACLAAA	FALSE	FALSE	0.5204988456048315	FALSE	S/T	S/T	0.0726882	0.63	0.282	0.041	0.041
O00418	Eukaryotic elongation factor 2 kinase	EEF2K	Q8WXE0-S327	Q8WXE0	CSKI2	327	S	WKGHIHESQRGTDRI	FALSE	FALSE	0.5297007172971775	FALSE	S/T	S/T	0.0246316	0.63	0.38	0.041	0.041
O00418	Eukaryotic elongation factor 2 kinase	EEF2K	Q8WXE0-S409	Q8WXE0	CSKI2	409	S	NSVGSEGSVGSIRSA	FALSE	FALSE	0.5387686512034534	FALSE	S/T	S/T	0.0194336	0.63	0.38	0.041	0.041
O00418	Eukaryotic elongation factor 2 kinase	EEF2K	Q8WXE0-S412	Q8WXE0	CSKI2	412	S	GSEGSVGSIRSAGSG	FALSE	FALSE	0.5415816594725724	FALSE	S/T	S/T	0.0195512	0.63	0.38	0.041	0.041
O00418	Eukaryotic elongation factor 2 kinase	EEF2K	Q8WXE0-S700	Q8WXE0	CSKI2	700	S	ARSPSQESIGARSRG	FALSE	FALSE	0.5416443837363843	FALSE	S/T	S/T	0.0201206	0.63	0.38	0.041	0.041
O00418	Eukaryotic elongation factor 2 kinase	EEF2K	Q8WXE0-T252	Q8WXE0	CSKI2	252	T	VDVNIRNTYNQTALD	FALSE	FALSE	0.6974943518632155	FALSE	S/T	S/T	0.273561	0.63	0.38	0.041	0.041
O00418	Eukaryotic elongation factor 2 kinase	EEF2K	Q8WXE0-T256	Q8WXE0	CSKI2	256	T	IRNTYNQTALDIVNQ	FALSE	FALSE	0.7644812348048109	FALSE	S/T	S/T	0.667578	0.63	0.38	0.041	0.041
O00418	Eukaryotic elongation factor 2 kinase	EEF2K	Q8WXE0-T361	Q8WXE0	CSKI2	361	T	ARLPSAPTPLRPGFS	FALSE	FALSE	0.7636459444464789	FALSE	S/T	S/T	0.596459	0.63	0.38	0.041	0.041
O00418	Eukaryotic elongation factor 2 kinase	EEF2K	Q8WXE0-T383	Q8WXE0	CSKI2	383	T	EEPPHPLTYSQLPRV	FALSE	FALSE	0.7088282349401321	FALSE	S/T	S/T	0.113153	0.63	0.38	0.041	0.041
O00418	Eukaryotic elongation factor 2 kinase	EEF2K	Q8WXE0-T807	Q8WXE0	CSKI2	807	T	SLSRPGPTEGDAEGE	FALSE	FALSE	0.7793903799630177	FALSE	S/T	S/T	0.950808	0.63	0.38	0.041	0.041
O00418	Eukaryotic elongation factor 2 kinase	EEF2K	Q8WXE0-T828	Q8WXE0	CSKI2	828	T	STLGSYATLTRRPGR	FALSE	FALSE	0.770558586685155	FALSE	S/T	S/T	0.899734	0.63	0.38	0.041	0.041
O00418	Eukaryotic elongation factor 2 kinase	EEF2K	Q8WXE0-T830	Q8WXE0	CSKI2	830	T	LGSYATLTRRPGRSA	FALSE	FALSE	0.7626459444464789	FALSE	S/T	S/T	0.580501	0.63	0.38	0.041	0.041
O00418	Eukaryotic elongation factor 2 kinase	EEF2K	Q8WXE0-T841	Q8WXE0	CSKI2	841	T	GRSALVRTSPSVTPT	FALSE	FALSE	0.5650426559316869	FALSE	S/T	S/T	0.0258389	0.63	0.38	0.041	0.041
O00418	Eukaryotic elongation factor 2 kinase	EEF2K	Q8WXE0-T846	Q8WXE0	CSKI2	846	T	VRTSPSVTPTPARGT	FALSE	FALSE	0.6192269466673973	FALSE	S/T	S/T	0.0575089	0.63	0.38	0.041	0.041
O00418	Eukaryotic elongation factor 2 kinase	EEF2K	Q8WXE0-T848	Q8WXE0	CSKI2	848	T	TSPSVTPTPARGTPR	FALSE	FALSE	0.6870130272711417	FALSE	S/T	S/T	0.282852	0.63	0.38	0.041	0.041
O00418	Eukaryotic elongation factor 2 kinase	EEF2K	Q8WXE0-T853	Q8WXE0	CSKI2	853	T	TPTPARGTPRSQSFA	FALSE	FALSE	0.5249965535428095	FALSE	S/T	S/T	0.0140975	0.63	0.38	0.041	0.041
O00418	Eukaryotic elongation factor 2 kinase	EEF2K	Q8WXE0-T929	Q8WXE0	CSKI2	929	T	PAGPASDTEEEEPGP	FALSE	FALSE	0.755481234804811	FALSE	S/T	S/T	0.637205	0.63	0.38	0.041	0.041
O00418	Eukaryotic elongation factor 2 kinase	EEF2K	Q8WXE0-T939	Q8WXE0	CSKI2	939	T	EEPGPEGTPPSRGSS	FALSE	FALSE	0.730396892193715	FALSE	S/T	S/T	0.336011	0.63	0.38	0.041	0.041
O00418	Eukaryotic elongation factor 2 kinase	EEF2K	Q8WXE0-T959	Q8WXE0	CSKI2	959	T	FAEEGNLTIKQRPKP	FALSE	FALSE	0.7614148676812154	FALSE	S/T	S/T	0.780429	0.63	0.38	0.041	0.041
O00418	Eukaryotic elongation factor 2 kinase	EEF2K	Q8WXE0-T989	Q8WXE0	CSKI2	989	T	FNLTESDTVKRRPKC	FALSE	FALSE	0.7608145681381443	FALSE	S/T	S/T	0.649332	0.63	0.38	0.041	0.041
O00418	Eukaryotic elongation factor 2 kinase	EEF2K	Q8WXE9-T856	Q8WXE9	STON2	856	T	SISVEDKTDVRKWVN	FALSE	FALSE	0.5008535001172693	FALSE	S/T	S/T	0.292411	0.579	0.248	0.041	0.041
O00418	Eukaryotic elongation factor 2 kinase	EEF2K	Q8WXG6-T705	Q8WXG6	MADD	705	T	LRSSSSTTASSSPST	FALSE	FALSE	0.5754718851138347	FALSE	S/T	S/T	0.0655061	0.678	0.307	0.041	0.041
O00418	Eukaryotic elongation factor 2 kinase	EEF2K	Q8WXG6-T712	Q8WXG6	MADD	712	T	TASSSPSTVIHGANS	FALSE	FALSE	0.7294452325431786	FALSE	S/T	S/T	0.495795	0.678	0.307	0.041	0.041
O00418	Eukaryotic elongation factor 2 kinase	EEF2K	Q8WXG6-T834	Q8WXG6	MADD	834	T	RASSPNSTVSNTSTE	FALSE	FALSE	0.5479856799267768	FALSE	S/T	S/T	0.0387325	0.678	0.307	0.041	0.041
O00418	Eukaryotic elongation factor 2 kinase	EEF2K	Q8WXG6-T838	Q8WXG6	MADD	838	T	PNSTVSNTSTEGFGG	FALSE	FALSE	0.5466676359991364	FALSE	S/T	S/T	0.0368943	0.678	0.307	0.041	0.041
O00418	Eukaryotic elongation factor 2 kinase	EEF2K	Q8WXG6-T859	Q8WXG6	MADD	859	T	SLYRNHSTSFSLSNL	FALSE	FALSE	0.5583504874789249	FALSE	S/T	S/T	0.0426106	0.678	0.307	0.041	0.041
O00418	Eukaryotic elongation factor 2 kinase	EEF2K	Q8WXG6-T867	Q8WXG6	MADD	867	T	SFSLSNLTLPTKGAR	FALSE	FALSE	0.5604497981931351	FALSE	S/T	S/T	0.0718114	0.678	0.307	0.041	0.041
O00418	Eukaryotic elongation factor 2 kinase	EEF2K	Q8WXG6-T923	Q8WXG6	MADD	923	T	SVIKHSPTVKREPPS	FALSE	FALSE	0.6904751002792936	FALSE	S/T	S/T	0.332123	0.678	0.307	0.041	0.041
O00418	Eukaryotic elongation factor 2 kinase	EEF2K	Q8WXG6-T1061	Q8WXG6	MADD	1061	T	DKRKRSPTESVNTPV	FALSE	FALSE	0.5303842306209996	FALSE	S/T	S/T	0.0325378	0.678	0.307	0.041	0.041
O00418	Eukaryotic elongation factor 2 kinase	EEF2K	Q8WXG6-T1199	Q8WXG6	MADD	1199	T	SQDSEVSTVVSNSSG	FALSE	FALSE	0.5643328951089663	FALSE	S/T	S/T	0.0593861	0.678	0.307	0.041	0.041
O00418	Eukaryotic elongation factor 2 kinase	EEF2K	Q8WXG9-T874	Q8WXG9	AGRV1	874	T	ESKLGSATIVNITIL	FALSE	FALSE	0.5128704833677243	FALSE	S/T	S/T	0.427706	0.452	0.254	0.041	0.041
O00418	Eukaryotic elongation factor 2 kinase	EEF2K	Q8WXH4-T16	Q8WXH4	ASB11	16	T	GFKNIFITMFATFFF	FALSE	FALSE	0.6111312320017446	FALSE	S/T	S/T	0.128763	0.637	0.293	0.041	0.041
O00418	Eukaryotic elongation factor 2 kinase	EEF2K	Q8WXH4-T20	Q8WXH4	ASB11	20	T	IFITMFATFFFFKLL	FALSE	FALSE	0.5177418286973366	FALSE	S/T	S/T	0.0381679	0.637	0.293	0.041	0.041
O00418	Eukaryotic elongation factor 2 kinase	EEF2K	Q8WXH4-T83	Q8WXH4	ASB11	83	T	GRLLALKTLIAQGVN	FALSE	FALSE	0.5435288882923904	FALSE	S/T	S/T	0.0563977	0.637	0.293	0.041	0.041
O00418	Eukaryotic elongation factor 2 kinase	EEF2K	Q8WXS3-T123	Q8WXS3	BAALC	123	T	RMPAKEVTINVTDSI	FALSE	FALSE	0.7505653735714389	FALSE	S/T	S/T	0.113362	0.767	0.373	0.041	0.041
O00418	Eukaryotic elongation factor 2 kinase	EEF2K	Q8WY64-T47	Q8WY64	MYLIP	47	T	DYFGLQFTGSKGESL	FALSE	FALSE	0.5714246840813719	FALSE	S/T	S/T	0.657951	0.574	0.245	0.041	0.041
O00418	Eukaryotic elongation factor 2 kinase	EEF2K	Q8WY64-T279	Q8WY64	MYLIP	279	T	HAFYRCDTVTSAVMM	FALSE	FALSE	0.5817187302183914	FALSE	S/T	S/T	0.936921	0.574	0.245	0.041	0.041
O00418	Eukaryotic elongation factor 2 kinase	EEF2K	Q8WYL5-T5	Q8WYL5	SSH1	5	T	___MALVTLQRSPTP	FALSE	FALSE	0.6704894774532725	FALSE	S/T	S/T	0.102708	0.582	0.375	0.041	0.041
O00418	Eukaryotic elongation factor 2 kinase	EEF2K	Q8WYL5-T11	Q8WYL5	SSH1	11	T	VTLQRSPTPSAASSS	FALSE	FALSE	0.5449709394271625	FALSE	S/T	S/T	0.0296383	0.582	0.375	0.041	0.041
O00418	Eukaryotic elongation factor 2 kinase	EEF2K	Q8WYL5-T403	Q8WYL5	SSH1	403	T	GVSRSASTVIAYAMK	FALSE	FALSE	0.6873962159957849	FALSE	S/T	S/T	0.248803	0.582	0.375	0.041	0.041
O00418	Eukaryotic elongation factor 2 kinase	EEF2K	Q8WYL5-T430	Q8WYL5	SSH1	430	T	VKQKRSITRPNAGFM	FALSE	FALSE	0.633745119884519	FALSE	S/T	S/T	0.0919725	0.582	0.375	0.041	0.041
O00418	Eukaryotic elongation factor 2 kinase	EEF2K	Q8WYL5-T462	Q8WYL5	SSH1	462	T	NKLWRQQTDSSLQQP	FALSE	FALSE	0.5409727358282828	FALSE	S/T	S/T	0.0292347	0.582	0.375	0.041	0.041
O00418	Eukaryotic elongation factor 2 kinase	EEF2K	Q8WYL5-T526	Q8WYL5	SSH1	526	T	LPSPEDETGSLVHLE	FALSE	FALSE	0.528362157335198	FALSE	S/T	S/T	0.0351882	0.582	0.375	0.041	0.041
O00418	Eukaryotic elongation factor 2 kinase	EEF2K	Q8WYL5-T590	Q8WYL5	SSH1	590	T	SLLQVEETEREEGLG	FALSE	FALSE	0.7259450547300492	FALSE	S/T	S/T	0.369976	0.582	0.375	0.041	0.041
O00418	Eukaryotic elongation factor 2 kinase	EEF2K	Q8WYL5-T687	Q8WYL5	SSH1	687	T	PAFLPHITSSPVAHL	FALSE	FALSE	0.5002215954371525	FALSE	S/T	S/T	0.0124904	0.582	0.375	0.041	0.041
O00418	Eukaryotic elongation factor 2 kinase	EEF2K	Q8WYL5-T933	Q8WYL5	SSH1	933	T	SSMSSNLTRSSSSDS	FALSE	FALSE	0.5046433925820347	FALSE	S/T	S/T	0.0153438	0.582	0.375	0.041	0.041
O00418	Eukaryotic elongation factor 2 kinase	EEF2K	Q8WYL5-T986	Q8WYL5	SSH1	986	T	LAKLGSLTFSTEDLS	FALSE	FALSE	0.6453031144320587	FALSE	S/T	S/T	0.096235	0.582	0.375	0.041	0.041
O00418	Eukaryotic elongation factor 2 kinase	EEF2K	Q8WYL5-T989	Q8WYL5	SSH1	989	T	LGSLTFSTEDLSSEA	FALSE	FALSE	0.5801375140148242	FALSE	S/T	S/T	0.0480136	0.582	0.375	0.041	0.041
O00418	Eukaryotic elongation factor 2 kinase	EEF2K	Q8WYP3-T562	Q8WYP3	RIN2	562	T	QTIRQFMTQVKNYLS	FALSE	FALSE	0.5123812916861495	FALSE	S/T	S/T	0.60997	0.606	0.21	0.041	0.041
O00418	Eukaryotic elongation factor 2 kinase	EEF2K	Q8WZ69-T77	Q8WZ69	CK040	77	T	HQANHPLTVPSSVVM	FALSE	FALSE	0.6661062465625479	FALSE	S/T	S/T	0.0584174	0.622	0.43	0.041	0.041
O00418	Eukaryotic elongation factor 2 kinase	EEF2K	Q8WZA9-T34	Q8WZA9	IRGQ	34	T	LCDKDVETLEAPEGR	FALSE	FALSE	0.5301524800421695	FALSE	S/T	S/T	0.0642959	0.552	0.335	0.041	0.041
O00418	Eukaryotic elongation factor 2 kinase	EEF2K	Q92539-T92	Q92539	LPIN2	92	T	EAFFVEETEEEYEKL	FALSE	FALSE	0.6898741664779676	FALSE	S/T	S/T	0.442805	0.576	0.331	0.041	0.041
O00418	Eukaryotic elongation factor 2 kinase	EEF2K	Q92539-T120	Q92539	LPIN2	120	T	QFFKDIDTPLVKSGG	FALSE	FALSE	0.51361267972213	FALSE	S/T	S/T	0.0307046	0.576	0.331	0.041	0.041
O00418	Eukaryotic elongation factor 2 kinase	EEF2K	Q92539-T180	Q92539	LPIN2	180	T	ASAAAEDTCDVGVSS	FALSE	FALSE	0.634112805794195	FALSE	S/T	S/T	0.264364	0.576	0.331	0.041	0.041
O00418	Eukaryotic elongation factor 2 kinase	EEF2K	Q92539-T568	Q92539	LPIN2	568	T	WRKRESMTKQLPESK	FALSE	FALSE	0.5096765981671261	FALSE	S/T	S/T	0.0417797	0.576	0.331	0.041	0.041
O00418	Eukaryotic elongation factor 2 kinase	EEF2K	Q92545-T1509	Q92545	TM131	1509	T	PSKIPLPTAMTSGSK	FALSE	FALSE	0.537205094576918	FALSE	S/T	S/T	0.305723	0.366	0.38	0.041	0.041
O00418	Eukaryotic elongation factor 2 kinase	EEF2K	Q92552-T71	Q92552	RT27	71	T	KLPVSSLTISRLIDN	FALSE	FALSE	0.5628901261985259	FALSE	S/T	S/T	0.222312	0.543	0.299	0.041	0.041
O00418	Eukaryotic elongation factor 2 kinase	EEF2K	Q92552-T357	Q92552	RT27	357	T	EGLLSLTTQLVKEKL	FALSE	FALSE	0.6581311284468678	FALSE	S/T	S/T	0.402139	0.543	0.299	0.041	0.041
O00418	Eukaryotic elongation factor 2 kinase	EEF2K	Q92558-T96	Q92558	WASF1	96	T	ELSLQDITMRKAFRS	FALSE	FALSE	0.6482355260353183	FALSE	S/T	S/T	0.562201	0.495	0.284	0.041	0.041
O00418	Eukaryotic elongation factor 2 kinase	EEF2K	Q92558-T169	Q92558	WASF1	169	T	KEKMLQDTEDKRKEK	FALSE	FALSE	0.53003946861187	FALSE	S/T	S/T	0.148729	0.495	0.284	0.041	0.041
O00418	Eukaryotic elongation factor 2 kinase	EEF2K	Q92558-T301	Q92558	WASF1	301	T	PTCISSATGLIENRP	FALSE	FALSE	0.5280115456394613	FALSE	S/T	S/T	0.15085	0.495	0.284	0.041	0.041
O00418	Eukaryotic elongation factor 2 kinase	EEF2K	Q92558-T313	Q92558	WASF1	313	T	NRPQSPATGRTPVFV	FALSE	FALSE	0.523568859386159	FALSE	S/T	S/T	0.119747	0.495	0.284	0.041	0.041
O00418	Eukaryotic elongation factor 2 kinase	EEF2K	Q92558-T337	Q92558	WASF1	337	T	PLPSALSTSSLRASM	FALSE	FALSE	0.525168859386159	FALSE	S/T	S/T	0.110709	0.495	0.284	0.041	0.041
O00418	Eukaryotic elongation factor 2 kinase	EEF2K	Q92560-T273	Q92560	BAP1	273	T	TQPELIQTHKSQESQ	FALSE	FALSE	0.5640138482600279	FALSE	S/T	S/T	0.0159961	0.616	0.376	0.041	0.041
O00418	Eukaryotic elongation factor 2 kinase	EEF2K	Q92560-T310	Q92560	BAP1	310	T	AASEGNHTDGAEEAA	FALSE	FALSE	0.6003680111702968	FALSE	S/T	S/T	0.03773	0.616	0.376	0.041	0.041
O00418	Eukaryotic elongation factor 2 kinase	EEF2K	Q92560-T480	Q92560	BAP1	480	T	SPAVAVPTHSQPSPT	FALSE	FALSE	0.6245042255496924	FALSE	S/T	S/T	0.0446997	0.616	0.376	0.041	0.041
O00418	Eukaryotic elongation factor 2 kinase	EEF2K	Q92560-T487	Q92560	BAP1	487	T	THSQPSPTPSNESTD	FALSE	FALSE	0.5514803361615631	FALSE	S/T	S/T	0.0112294	0.616	0.376	0.041	0.041
O00418	Eukaryotic elongation factor 2 kinase	EEF2K	Q92560-T493	Q92560	BAP1	493	T	PTPSNESTDTASEIG	FALSE	FALSE	0.6309291109788115	FALSE	S/T	S/T	0.0587752	0.616	0.376	0.041	0.041
O00418	Eukaryotic elongation factor 2 kinase	EEF2K	Q92560-T495	Q92560	BAP1	495	T	PSNESTDTASEIGSA	FALSE	FALSE	0.6262981269571288	FALSE	S/T	S/T	0.0553325	0.616	0.376	0.041	0.041
O00418	Eukaryotic elongation factor 2 kinase	EEF2K	Q92560-T517	Q92560	BAP1	517	T	PIRSANPTRPSSPVT	FALSE	FALSE	0.5092851787276182	FALSE	S/T	S/T	0.0063791	0.616	0.376	0.041	0.041
O00418	Eukaryotic elongation factor 2 kinase	EEF2K	Q92560-T524	Q92560	BAP1	524	T	TRPSSPVTSHISKVL	FALSE	FALSE	0.6784972428062069	FALSE	S/T	S/T	0.0957045	0.616	0.376	0.041	0.041
O00418	Eukaryotic elongation factor 2 kinase	EEF2K	Q92569-T222	Q92569	P55G	222	T	AIEAFNETIKIFEEQ	FALSE	FALSE	0.6495262939283313	FALSE	S/T	S/T	0.150404	0.581	0.341	0.041	0.041
O00418	Eukaryotic elongation factor 2 kinase	EEF2K	Q92574-T267	Q92574	TSC1	267	T	AKISLDPTEASYEDG	FALSE	FALSE	0.5915716669275307	FALSE	S/T	S/T	0.0726736	0.616	0.333	0.041	0.041
O00418	Eukaryotic elongation factor 2 kinase	EEF2K	Q92574-T415	Q92574	TSC1	415	T	HISLPQATVTPPRKE	FALSE	FALSE	0.5907059027412996	FALSE	S/T	S/T	0.0445405	0.616	0.333	0.041	0.041
O00418	Eukaryotic elongation factor 2 kinase	EEF2K	Q92575-T14	Q92575	UBXN4	14	T	AIPAAIATAKRSGAV	FALSE	FALSE	0.5389124668675102	FALSE	S/T	S/T	0.684508	0.566	0.201	0.041	0.041
O00418	Eukaryotic elongation factor 2 kinase	EEF2K	Q92585-T300	Q92585	MAML1	300	T	AQDINIKTEFSPAAF	FALSE	FALSE	0.5160787696650981	FALSE	S/T	S/T	0.180275	0.328	0.294	0.041	0.041
O00418	Eukaryotic elongation factor 2 kinase	EEF2K	Q92585-T325	Q92585	MAML1	325	T	RAGSAGQTFLGPSSA	FALSE	FALSE	0.5487458871961284	FALSE	S/T	S/T	0.320206	0.328	0.294	0.041	0.041
O00418	Eukaryotic elongation factor 2 kinase	EEF2K	Q92585-T346	Q92585	MAML1	346	T	PSLGGSQTLFHTSGQ	FALSE	FALSE	0.5129393757257041	FALSE	S/T	S/T	0.182227	0.328	0.294	0.041	0.041
O00418	Eukaryotic elongation factor 2 kinase	EEF2K	Q92597-T321	Q92597	NDRG1	321	T	YMPSASMTRLMRSRT	FALSE	FALSE	0.5563508538701255	FALSE	S/T	S/T	0.0743491	0.543	0.342	0.041	0.041
O00418	Eukaryotic elongation factor 2 kinase	EEF2K	Q92597-T335	Q92597	NDRG1	335	T	TASGSSVTSLDGTRS	FALSE	FALSE	0.6083004228834419	FALSE	S/T	S/T	0.15505	0.543	0.342	0.041	0.041
O00418	Eukaryotic elongation factor 2 kinase	EEF2K	Q92597-T340	Q92597	NDRG1	340	T	SVTSLDGTRSRSHTS	FALSE	FALSE	0.6083004228834419	FALSE	S/T	S/T	0.150161	0.543	0.342	0.041	0.041
O00418	Eukaryotic elongation factor 2 kinase	EEF2K	Q92597-T350	Q92597	NDRG1	350	T	RSHTSEGTRSRSHTS	FALSE	FALSE	0.6097944631301873	FALSE	S/T	S/T	0.171832	0.543	0.342	0.041	0.041
O00418	Eukaryotic elongation factor 2 kinase	EEF2K	Q92597-T360	Q92597	NDRG1	360	T	RSHTSEGTRSRSHTS	FALSE	FALSE	0.6097944631301873	FALSE	S/T	S/T	0.171832	0.543	0.342	0.041	0.041
O00418	Eukaryotic elongation factor 2 kinase	EEF2K	Q92598-T25	Q92598	HS105	25	T	ARAGGIETIANEFSD	FALSE	FALSE	0.5381407779629919	FALSE	S/T	S/T	0.801868	0.536	0.232	0.041	0.041
O00418	Eukaryotic elongation factor 2 kinase	EEF2K	Q92598-T149	Q92598	HS105	149	T	ISVPSFFTDAERRSV	FALSE	FALSE	0.5080104883214349	FALSE	S/T	S/T	0.55809	0.536	0.232	0.041	0.041
O00418	Eukaryotic elongation factor 2 kinase	EEF2K	Q92598-T433	Q92598	HS105	433	T	APFSKVLTFLRRGPF	FALSE	FALSE	0.5402019465745538	FALSE	S/T	S/T	0.969346	0.536	0.232	0.041	0.041
O00418	Eukaryotic elongation factor 2 kinase	EEF2K	Q92598-T486	Q92598	HS105	486	T	KVKVRVNTHGIFTIS	FALSE	FALSE	0.5254338748859475	FALSE	S/T	S/T	0.584203	0.536	0.232	0.041	0.041
O00418	Eukaryotic elongation factor 2 kinase	EEF2K	Q92598-T494	Q92598	HS105	494	T	HGIFTISTASMVEKV	FALSE	FALSE	0.5442405958171939	FALSE	S/T	S/T	0.708325	0.536	0.232	0.041	0.041
O00418	Eukaryotic elongation factor 2 kinase	EEF2K	Q92598-T503	Q92598	HS105	503	T	SMVEKVPTEENEMSS	FALSE	FALSE	0.541495427790776	FALSE	S/T	S/T	0.757704	0.536	0.232	0.041	0.041
O00418	Eukaryotic elongation factor 2 kinase	EEF2K	Q92598-T551	Q92598	HS105	551	T	VQTDAQQTSQSPPSP	FALSE	FALSE	0.5341664632018793	FALSE	S/T	S/T	0.86545	0.536	0.232	0.041	0.041
O00418	Eukaryotic elongation factor 2 kinase	EEF2K	Q92598-T561	Q92598	HS105	561	T	SPPSPELTSEENKIP	FALSE	FALSE	0.500302093366533	FALSE	S/T	S/T	0.517254	0.536	0.232	0.041	0.041
O00418	Eukaryotic elongation factor 2 kinase	EEF2K	Q92598-T700	Q92598	HS105	700	T	EELMKIGTPVKVRFQ	FALSE	FALSE	0.5234338748859474	FALSE	S/T	S/T	0.607103	0.536	0.232	0.041	0.041
O00418	Eukaryotic elongation factor 2 kinase	EEF2K	Q92600-T12	Q92600	CNOT9	12	T	ATAAPVPTTLAQVDR	FALSE	FALSE	0.5042462364569713	FALSE	S/T	S/T	0.0956661	0.482	0.287	0.041	0.041
O00418	Eukaryotic elongation factor 2 kinase	EEF2K	Q92608-T581	Q92608	DOCK2	581	T	HVENKGATLSRSSSS	FALSE	FALSE	0.516103286374966	FALSE	S/T	S/T	0.730634	0.53	0.198	0.041	0.041
O00418	Eukaryotic elongation factor 2 kinase	EEF2K	Q92614-T722	Q92614	MY18A	722	T	KHQHKGGTLQRSTSF	FALSE	FALSE	0.5287897313365479	FALSE	S/T	S/T	0.581303	0.469	0.277	0.041	0.041
O00418	Eukaryotic elongation factor 2 kinase	EEF2K	Q92616-T5	Q92616	GCN1	5	T	___MAADTQVSETLK	FALSE	FALSE	0.6985100634662442	FALSE	S/T	S/T	0.159094	0.613	0.356	0.041	0.041
O00418	Eukaryotic elongation factor 2 kinase	EEF2K	Q92616-T10	Q92616	GCN1	10	T	ADTQVSETLKRFAGK	FALSE	FALSE	0.6913304917624933	FALSE	S/T	S/T	0.313779	0.613	0.356	0.041	0.041
O00418	Eukaryotic elongation factor 2 kinase	EEF2K	Q92616-T57	Q92616	GCN1	57	T	LCKLFCLTLHRYRDA	FALSE	FALSE	0.6907575999750527	FALSE	S/T	S/T	0.196279	0.613	0.356	0.041	0.041
O00418	Eukaryotic elongation factor 2 kinase	EEF2K	Q92616-T526	Q92616	GCN1	526	T	DEKKQVFTSEKFLVM	FALSE	FALSE	0.548017593129688	FALSE	S/T	S/T	0.027309	0.613	0.356	0.041	0.041
O00418	Eukaryotic elongation factor 2 kinase	EEF2K	Q92616-T546	Q92616	GCN1	546	T	LCTVLHLTERLFLDH	FALSE	FALSE	0.5590842778346999	FALSE	S/T	S/T	0.0266654	0.613	0.356	0.041	0.041
O00418	Eukaryotic elongation factor 2 kinase	EEF2K	Q92616-T918	Q92616	GCN1	918	T	SRLKALGTLVSHVTL	FALSE	FALSE	0.6985100634662442	FALSE	S/T	S/T	0.160271	0.613	0.356	0.041	0.041
O00418	Eukaryotic elongation factor 2 kinase	EEF2K	Q92616-T956	Q92616	GCN1	956	T	RAVMLLHTHTITSRV	FALSE	FALSE	0.6283592537367692	FALSE	S/T	S/T	0.0623537	0.613	0.356	0.041	0.041
O00418	Eukaryotic elongation factor 2 kinase	EEF2K	Q92616-T1118	Q92616	GCN1	1118	T	MVLPAPDTDEKNGLN	FALSE	FALSE	0.6976726162718496	FALSE	S/T	S/T	0.182358	0.613	0.356	0.041	0.041
O00418	Eukaryotic elongation factor 2 kinase	EEF2K	Q92616-T1866	Q92616	GCN1	1866	T	SEDDNFGTAQSNKAI	FALSE	FALSE	0.7352290941416619	FALSE	S/T	S/T	0.326551	0.613	0.356	0.041	0.041
O00418	Eukaryotic elongation factor 2 kinase	EEF2K	Q92616-T1875	Q92616	GCN1	1875	T	QSNKAIITALGVERR	FALSE	FALSE	0.7099484041086468	FALSE	S/T	S/T	0.262326	0.613	0.356	0.041	0.041
O00418	Eukaryotic elongation factor 2 kinase	EEF2K	Q92616-T2220	Q92616	GCN1	2220	T	WDALNAITKKLDAGN	FALSE	FALSE	0.7150273880143553	FALSE	S/T	S/T	0.107757	0.613	0.356	0.041	0.041
O00418	Eukaryotic elongation factor 2 kinase	EEF2K	Q92616-T2262	Q92616	GCN1	2262	T	CLPKKGVTSILPVLR	FALSE	FALSE	0.5888537903898596	FALSE	S/T	S/T	0.0300269	0.613	0.356	0.041	0.041
O00418	Eukaryotic elongation factor 2 kinase	EEF2K	Q92622-T856	Q92622	RUBIC	856	T	LYSLNDLTATRKGEL	FALSE	FALSE	0.5652488219051105	FALSE	S/T	S/T	0.896149	0.569	0.255	0.041	0.041
O00418	Eukaryotic elongation factor 2 kinase	EEF2K	Q92630-2-T33	Q92630-2	DYRK2-2	33	T	NKRTVLTTQPNGLTT	FALSE	FALSE	0.5046710517775382	FALSE	S/T	S/T	0.00864595	0.541	0.38	0.041	0.041
O00418	Eukaryotic elongation factor 2 kinase	EEF2K	Q92633-T338	Q92633	LPAR1	338	T	SENPTGPTEGSDRSA	FALSE	FALSE	0.6684453176873939	FALSE	S/T	S/T	0.268023	0.641	0.306	0.041	0.041
O00418	Eukaryotic elongation factor 2 kinase	EEF2K	Q92633-T351	Q92633	LPAR1	351	T	SASSLNHTILAGVHS	FALSE	FALSE	0.5571566532580666	FALSE	S/T	S/T	0.0544638	0.641	0.306	0.041	0.041
O00418	Eukaryotic elongation factor 2 kinase	EEF2K	Q92673-T779	Q92673	SORL	779	T	YDLASGATEQLPLTG	FALSE	FALSE	0.5163842587532981	FALSE	S/T	S/T	0.179531	0.416	0.343	0.041	0.041
O00418	Eukaryotic elongation factor 2 kinase	EEF2K	Q92673-T785	Q92673	SORL	785	T	ATEQLPLTGLRAAVA	FALSE	FALSE	0.5730777579984003	FALSE	S/T	S/T	0.317753	0.416	0.343	0.041	0.041
O00418	Eukaryotic elongation factor 2 kinase	EEF2K	Q92673-T1876	Q92673	SORL	1876	T	VYGIFYATSFLDLYR	FALSE	FALSE	0.5153913914087013	FALSE	S/T	S/T	0.215936	0.416	0.343	0.041	0.041
O00418	Eukaryotic elongation factor 2 kinase	EEF2K	Q92673-T2160	Q92673	SORL	2160	T	VGFAILYTKHRRLQS	FALSE	FALSE	0.6176924098459291	FALSE	S/T	S/T	0.449238	0.416	0.343	0.041	0.041
O00418	Eukaryotic elongation factor 2 kinase	EEF2K	Q92766-T628	Q92766	RREB1	628	T	GELKAFMTAPGGKKT	FALSE	FALSE	0.536804052801514	FALSE	S/T	S/T	0.181878	0.502	0.284	0.041	0.041
O00418	Eukaryotic elongation factor 2 kinase	EEF2K	Q92766-T1142	Q92766	RREB1	1142	T	SPEAASPTEQGPAGT	FALSE	FALSE	0.5430042193103382	FALSE	S/T	S/T	0.149236	0.502	0.284	0.041	0.041
O00418	Eukaryotic elongation factor 2 kinase	EEF2K	Q92766-T1199	Q92766	RREB1	1199	T	KFSPFLQTAEDNTQD	FALSE	FALSE	0.5398209506094201	FALSE	S/T	S/T	0.144439	0.502	0.284	0.041	0.041
O00418	Eukaryotic elongation factor 2 kinase	EEF2K	Q92766-T1277	Q92766	RREB1	1277	T	DSQSDAETAAAAGEV	FALSE	FALSE	0.5398209506094201	FALSE	S/T	S/T	0.143142	0.502	0.284	0.041	0.041
O00418	Eukaryotic elongation factor 2 kinase	EEF2K	Q92766-T1315	Q92766	RREB1	1315	T	DAPVEQATAETASPV	FALSE	FALSE	0.5398209506094201	FALSE	S/T	S/T	0.144703	0.502	0.284	0.041	0.041
O00418	Eukaryotic elongation factor 2 kinase	EEF2K	Q92766-T1318	Q92766	RREB1	1318	T	VEQATAETASPVHRE	FALSE	FALSE	0.5055767180304357	FALSE	S/T	S/T	0.095421	0.502	0.284	0.041	0.041
O00418	Eukaryotic elongation factor 2 kinase	EEF2K	Q92766-T1407	Q92766	RREB1	1407	T	KSFKFLGTLSRHRKA	FALSE	FALSE	0.5945678969416106	FALSE	S/T	S/T	0.284352	0.502	0.284	0.041	0.041
O00418	Eukaryotic elongation factor 2 kinase	EEF2K	Q92766-T1544	Q92766	RREB1	1544	T	ERPYKCQTCERTFTL	FALSE	FALSE	0.6557010942219421	FALSE	S/T	S/T	0.504663	0.502	0.284	0.041	0.041
O00418	Eukaryotic elongation factor 2 kinase	EEF2K	Q92766-T1550	Q92766	RREB1	1550	T	QTCERTFTLKHSLVR	FALSE	FALSE	0.5061863448964864	FALSE	S/T	S/T	0.101864	0.502	0.284	0.041	0.041
O00418	Eukaryotic elongation factor 2 kinase	EEF2K	Q92766-T1590	Q92766	RREB1	1590	T	EDSENESTHSGNNAV	FALSE	FALSE	0.616398949245537	FALSE	S/T	S/T	0.323266	0.502	0.284	0.041	0.041
O00418	Eukaryotic elongation factor 2 kinase	EEF2K	Q92766-T1615	Q92766	RREB1	1615	T	ASNHMAVTRSRKEGL	FALSE	FALSE	0.5317302551062723	FALSE	S/T	S/T	0.120623	0.502	0.284	0.041	0.041
O00418	Eukaryotic elongation factor 2 kinase	EEF2K	Q92766-2-T1301	Q92766-2	RREB1-2	1301	T	LRKHGVTTCSLRRNG	FALSE	FALSE	0.5012024459210572	FALSE	S/T	S/T	0.0934263	0.502	0.284	0.041	0.041
O00418	Eukaryotic elongation factor 2 kinase	EEF2K	Q92769-T305	Q92769	HDAC2	305	T	MLGGGGYTIRNVARC	FALSE	FALSE	0.5855780767113444	FALSE	S/T	S/T	0.298816	0.444	0.366	0.041	0.041
O00418	Eukaryotic elongation factor 2 kinase	EEF2K	Q92793-T1070	Q92793	CBP	1070	T	EESSSNGTASQSTSP	FALSE	FALSE	0.5783766056823266	FALSE	S/T	S/T	0.131855	0.485	0.337	0.041	0.041
O00418	Eukaryotic elongation factor 2 kinase	EEF2K	Q92793-T1569	Q92793	CBP	1569	T	ERKKEESTAASETTE	FALSE	FALSE	0.5777896994670694	FALSE	S/T	S/T	0.117978	0.485	0.337	0.041	0.041
O00418	Eukaryotic elongation factor 2 kinase	EEF2K	Q92793-T1669	Q92793	CBP	1669	T	DGRDAFLTLARDKHW	FALSE	FALSE	0.5777896994670694	FALSE	S/T	S/T	0.119619	0.485	0.337	0.041	0.041
O00418	Eukaryotic elongation factor 2 kinase	EEF2K	Q92794-T347	Q92794	KAT6A	347	T	NRLKKQNTVSKGPFS	FALSE	FALSE	0.5390655764571682	FALSE	S/T	S/T	0.470678	0.47	0.278	0.041	0.041
O00418	Eukaryotic elongation factor 2 kinase	EEF2K	Q92794-T1042	Q92794	KAT6A	1042	T	TETISETTEVLDEPF	FALSE	FALSE	0.5473940114900776	FALSE	S/T	S/T	0.363518	0.47	0.278	0.041	0.041
O00418	Eukaryotic elongation factor 2 kinase	EEF2K	Q92817-T348	Q92817	EVPL	348	T	EADSVSQTLAKLNSN	FALSE	FALSE	0.5305140561800528	FALSE	S/T	S/T	0.301593	0.536	0.267	0.041	0.041
O00418	Eukaryotic elongation factor 2 kinase	EEF2K	Q92817-T1455	Q92817	EVPL	1455	T	ELEKRPPTVQEKIIM	FALSE	FALSE	0.5778716790604973	FALSE	S/T	S/T	0.457679	0.536	0.267	0.041	0.041
O00418	Eukaryotic elongation factor 2 kinase	EEF2K	Q92819-T196	Q92819	HYAS2	196	T	GKREVMYTAFRALGR	FALSE	FALSE	0.5900019482545898	FALSE	S/T	S/T	0.356454	0.378	0.298	0.041	0.041
O00418	Eukaryotic elongation factor 2 kinase	EEF2K	Q92819-T328	Q92819	HYAS2	328	T	VLSLGYATKYTARSK	FALSE	FALSE	0.6029106162764615	FALSE	S/T	S/T	0.518685	0.378	0.298	0.041	0.041
O00418	Eukaryotic elongation factor 2 kinase	EEF2K	Q92831-T310	Q92831	KAT2B	310	T	TTQVFGRTLLRSVFT	FALSE	FALSE	0.5097165989562068	FALSE	S/T	S/T	0.0559092	0.474	0.384	0.041	0.041
O00418	Eukaryotic elongation factor 2 kinase	EEF2K	Q92831-T317	Q92831	KAT2B	317	T	TLLRSVFTVMRRQLL	FALSE	FALSE	0.6833020238229228	FALSE	S/T	S/T	0.292896	0.474	0.384	0.041	0.041
O00418	Eukaryotic elongation factor 2 kinase	EEF2K	Q92844-T171	Q92844	TANK	171	T	SKLNIPDTATETQCS	FALSE	FALSE	0.6466819497378163	FALSE	S/T	S/T	0.291698	0.585	0.333	0.041	0.041
O00418	Eukaryotic elongation factor 2 kinase	EEF2K	Q92844-T224	Q92844	TANK	224	T	LCRDEEDTSFESLSK	FALSE	FALSE	0.5397654107987406	FALSE	S/T	S/T	0.0573931	0.585	0.333	0.041	0.041
O00418	Eukaryotic elongation factor 2 kinase	EEF2K	Q92844-T244	Q92844	TANK	244	T	PPMDNDSTFLHSTPE	FALSE	FALSE	0.5311988189829348	FALSE	S/T	S/T	0.0563665	0.585	0.333	0.041	0.041
O00418	Eukaryotic elongation factor 2 kinase	EEF2K	Q92851-T263	Q92851	CASPA	263	T	MQGASANTLNSETST	FALSE	FALSE	0.5779852484024659	FALSE	S/T	S/T	0.0308205	0.673	0.317	0.041	0.041
O00418	Eukaryotic elongation factor 2 kinase	EEF2K	Q92851-T268	Q92851	CASPA	268	T	ANTLNSETSTKRAAV	FALSE	FALSE	0.6931097130391017	FALSE	S/T	S/T	0.252021	0.673	0.317	0.041	0.041
O00418	Eukaryotic elongation factor 2 kinase	EEF2K	Q92851-T270	Q92851	CASPA	270	T	TLNSETSTKRAAVYR	FALSE	FALSE	0.6559495850049984	FALSE	S/T	S/T	0.222764	0.673	0.317	0.041	0.041
O00418	Eukaryotic elongation factor 2 kinase	EEF2K	Q92870-T232	Q92870	APBB2	232	T	TVSSSPETKKDHPKT	FALSE	FALSE	0.5070609396256123	FALSE	S/T	S/T	0.369202	0.578	0.246	0.041	0.041
O00418	Eukaryotic elongation factor 2 kinase	EEF2K	Q92887-T723	Q92887	MRP2	723	T	KDNILFGTEFNEKRY	FALSE	FALSE	0.5665976449294732	FALSE	S/T	S/T	0.395129	0.33	0.315	0.041	0.041
O00418	Eukaryotic elongation factor 2 kinase	EEF2K	Q92900-T28	Q92900	RENT1	28	T	AELLGADTQGSEFEF	FALSE	FALSE	0.555016957996982	FALSE	S/T	S/T	0.136109	0.563	0.283	0.041	0.041
O00418	Eukaryotic elongation factor 2 kinase	EEF2K	Q92900-T151	Q92900	RENT1	151	T	FCNGRGNTSGSHIVN	FALSE	FALSE	0.5305354532909723	FALSE	S/T	S/T	0.104074	0.563	0.283	0.041	0.041
O00418	Eukaryotic elongation factor 2 kinase	EEF2K	Q92900-2-T350	Q92900-2	RENT1-2	350	T	AYFTLPKTDSDMRLM	FALSE	FALSE	0.5170936612870353	FALSE	S/T	S/T	0.0947286	0.563	0.283	0.041	0.041
O00418	Eukaryotic elongation factor 2 kinase	EEF2K	Q92905-T205	Q92905	CSN5	205	T	EGPSEYQTIPLNKIE	FALSE	FALSE	0.672044437354834	FALSE	S/T	S/T	0.0601255	0.625	0.432	0.041	0.041
O00418	Eukaryotic elongation factor 2 kinase	EEF2K	Q92905-T291	Q92905	CSN5	291	T	SFMLGLETHDRKSED	FALSE	FALSE	0.7013740323193538	FALSE	S/T	S/T	0.209853	0.625	0.432	0.041	0.041
O00418	Eukaryotic elongation factor 2 kinase	EEF2K	Q92905-T304	Q92905	CSN5	304	T	EDKLAKATRDSCKTT	FALSE	FALSE	0.5573926112707055	FALSE	S/T	S/T	0.0115841	0.625	0.432	0.041	0.041
O00418	Eukaryotic elongation factor 2 kinase	EEF2K	Q92905-T310	Q92905	CSN5	310	T	ATRDSCKTTIEAIHG	FALSE	FALSE	0.6672635344507125	FALSE	S/T	S/T	0.0478636	0.625	0.432	0.041	0.041
O00418	Eukaryotic elongation factor 2 kinase	EEF2K	Q92922-T337	Q92922	SMRC1	337	T	SPPPPTPTESRKKSG	FALSE	FALSE	0.629313675347245	FALSE	S/T	S/T	0.465263	0.462	0.291	0.041	0.041
O00418	Eukaryotic elongation factor 2 kinase	EEF2K	Q92922-T368	Q92922	SMRC1	368	T	EDEQEDLTKDMEDPT	FALSE	FALSE	0.533142229403733	FALSE	S/T	S/T	0.0946462	0.462	0.291	0.041	0.041
O00418	Eukaryotic elongation factor 2 kinase	EEF2K	Q92922-T398	Q92922	SMRC1	398	T	LKKDSENTPVKGGTV	FALSE	FALSE	0.5460817660769121	FALSE	S/T	S/T	0.119458	0.462	0.291	0.041	0.041
O00418	Eukaryotic elongation factor 2 kinase	EEF2K	Q92922-T404	Q92922	SMRC1	404	T	NTPVKGGTVADLDEQ	FALSE	FALSE	0.5512530573657537	FALSE	S/T	S/T	0.14835	0.462	0.291	0.041	0.041
O00418	Eukaryotic elongation factor 2 kinase	EEF2K	Q92922-T417	Q92922	SMRC1	417	T	EQDEETVTAGGKEDE	FALSE	FALSE	0.5511910732498159	FALSE	S/T	S/T	0.145284	0.462	0.291	0.041	0.041
O00418	Eukaryotic elongation factor 2 kinase	EEF2K	Q92922-T828	Q92922	SMRC1	828	T	DSEVSEDTKSEEKET	FALSE	FALSE	0.5263797398480625	FALSE	S/T	S/T	0.0872623	0.462	0.291	0.041	0.041
O00418	Eukaryotic elongation factor 2 kinase	EEF2K	Q92922-T879	Q92922	SMRC1	879	T	AALASAATKAKHLAA	FALSE	FALSE	0.6297964339679347	FALSE	S/T	S/T	0.473465	0.462	0.291	0.041	0.041
O00418	Eukaryotic elongation factor 2 kinase	EEF2K	Q92930-T64	Q92930	RAB8B	64	T	IKLQIWDTAGQERFR	FALSE	FALSE	0.6537539007155192	FALSE	S/T	S/T	0.653776	0.457	0.325	0.041	0.041
O00418	Eukaryotic elongation factor 2 kinase	EEF2K	Q92930-T72	Q92930	RAB8B	72	T	AGQERFRTITTAYYR	FALSE	FALSE	0.5164225502499481	FALSE	S/T	S/T	0.102251	0.457	0.325	0.041	0.041
O00418	Eukaryotic elongation factor 2 kinase	EEF2K	Q92930-T164	Q92930	RAB8B	164	T	NVEEAFFTLARDIMT	FALSE	FALSE	0.5318490047049935	FALSE	S/T	S/T	0.2035	0.457	0.325	0.041	0.041
O00418	Eukaryotic elongation factor 2 kinase	EEF2K	Q92934-T80	Q92934	BAD	80	T	HSSYPAGTEDDEGMG	FALSE	FALSE	0.7044500959024325	FALSE	S/T	S/T	0.150611	0.605	0.345	0.041	0.041
O00418	Eukaryotic elongation factor 2 kinase	EEF2K	Q92934-T137	Q92934	BAD	137	T	PRPKSAGTATQMRQS	FALSE	FALSE	0.7856976503882133	FALSE	S/T	S/T	0.400975	0.605	0.345	0.041	0.041
O00418	Eukaryotic elongation factor 2 kinase	EEF2K	Q92934-T139	Q92934	BAD	139	T	PKSAGTATQMRQSSS	FALSE	FALSE	0.7016086327371924	FALSE	S/T	S/T	0.178255	0.605	0.345	0.041	0.041
O00418	Eukaryotic elongation factor 2 kinase	EEF2K	Q92935-T470	Q92935	EXTL1	470	T	PETAVPLTVIDGHRK	FALSE	FALSE	0.5659444813887513	FALSE	S/T	S/T	0.50971	0.389	0.282	0.041	0.041
O00418	Eukaryotic elongation factor 2 kinase	EEF2K	Q92945-T94	Q92945	FUBP2	94	T	KIGGDAATTVNNSTP	FALSE	FALSE	0.520362108528879	FALSE	S/T	S/T	0.205613	0.62	0.266	0.041	0.041
O00418	Eukaryotic elongation factor 2 kinase	EEF2K	Q92945-T95	Q92945	FUBP2	95	T	IGGDAATTVNNSTPD	FALSE	FALSE	0.5097817490971879	FALSE	S/T	S/T	0.13661	0.62	0.266	0.041	0.041
O00418	Eukaryotic elongation factor 2 kinase	EEF2K	Q92945-T255	Q92945	FUBP2	255	T	VIGKGGETIKQLQER	FALSE	FALSE	0.6447221787871906	FALSE	S/T	S/T	0.646979	0.62	0.266	0.041	0.041
O00418	Eukaryotic elongation factor 2 kinase	EEF2K	Q92945-T277	Q92945	FUBP2	277	T	IQDGSQNTNVDKPLR	FALSE	FALSE	0.5990826407662185	FALSE	S/T	S/T	0.507659	0.62	0.266	0.041	0.041
O00418	Eukaryotic elongation factor 2 kinase	EEF2K	Q92974-T152	Q92974	ARHG2	152	T	SLAKSVSTTNIAGHF	FALSE	FALSE	0.618941701646577	FALSE	S/T	S/T	0.164061	0.505	0.352	0.041	0.041
O00418	Eukaryotic elongation factor 2 kinase	EEF2K	Q92974-T153	Q92974	ARHG2	153	T	LAKSVSTTNIAGHFN	FALSE	FALSE	0.6221934501830028	FALSE	S/T	S/T	0.140327	0.505	0.352	0.041	0.041
O00418	Eukaryotic elongation factor 2 kinase	EEF2K	Q92974-T695	Q92974	ARHG2	695	T	EPDSGGNTSPGVTAN	FALSE	FALSE	0.601426044040798	FALSE	S/T	S/T	0.0947746	0.505	0.352	0.041	0.041
O00418	Eukaryotic elongation factor 2 kinase	EEF2K	Q92974-T700	Q92974	ARHG2	700	T	GNTSPGVTANGEART	FALSE	FALSE	0.6213945038826412	FALSE	S/T	S/T	0.204953	0.505	0.352	0.041	0.041
O00418	Eukaryotic elongation factor 2 kinase	EEF2K	Q92974-T802	Q92974	ARHG2	802	T	VAPEKQATELALLQR	FALSE	FALSE	0.7031377690287997	FALSE	S/T	S/T	0.534171	0.505	0.352	0.041	0.041
O00418	Eukaryotic elongation factor 2 kinase	EEF2K	Q92974-T945	Q92974	ARHG2	945	T	QDSSDPDTGSEEEGS	FALSE	FALSE	0.582601438127673	FALSE	S/T	S/T	0.0791464	0.505	0.352	0.041	0.041
O00418	Eukaryotic elongation factor 2 kinase	EEF2K	Q92974-T974	Q92974	ARHG2	974	T	MQDIPEETESRDGEA	FALSE	FALSE	0.6979894129954407	FALSE	S/T	S/T	0.430216	0.505	0.352	0.041	0.041
O00418	Eukaryotic elongation factor 2 kinase	EEF2K	Q92995-T34	Q92995	UBP13	34	T	LLVPHMPTIRVPRSG	FALSE	FALSE	0.597397125490256	FALSE	S/T	S/T	0.130928	0.576	0.3	0.041	0.041
O00418	Eukaryotic elongation factor 2 kinase	EEF2K	Q92995-T385	Q92995	UBP13	385	T	DPTQDFNTQMTKLGH	FALSE	FALSE	0.5437230019763738	FALSE	S/T	S/T	0.079794	0.576	0.3	0.041	0.041
O00418	Eukaryotic elongation factor 2 kinase	EEF2K	Q92995-T388	Q92995	UBP13	388	T	QDFNTQMTKLGHGLL	FALSE	FALSE	0.668086654584227	FALSE	S/T	S/T	0.50298	0.576	0.3	0.041	0.041
O00418	Eukaryotic elongation factor 2 kinase	EEF2K	Q92997-T133	Q92997	DVL3	133	T	QENLDNDTETDSLVS	FALSE	FALSE	0.6630058258967322	FALSE	S/T	S/T	0.241854	0.626	0.305	0.041	0.041
O00418	Eukaryotic elongation factor 2 kinase	EEF2K	Q92997-T135	Q92997	DVL3	135	T	NLDNDTETDSLVSAQ	FALSE	FALSE	0.552708601292127	FALSE	S/T	S/T	0.0426914	0.626	0.305	0.041	0.041
O00418	Eukaryotic elongation factor 2 kinase	EEF2K	Q92997-T205	Q92997	DVL3	205	T	TSRFSSSTEQSSASR	FALSE	FALSE	0.5840161780840201	FALSE	S/T	S/T	0.0838864	0.626	0.305	0.041	0.041
O00418	Eukaryotic elongation factor 2 kinase	EEF2K	Q92997-T608	Q92997	DVL3	608	T	SGSESDHTTRSSLRG	FALSE	FALSE	0.6324814760600876	FALSE	S/T	S/T	0.213314	0.626	0.305	0.041	0.041
O00418	Eukaryotic elongation factor 2 kinase	EEF2K	Q92997-T695	Q92997	DVL3	695	T	ASVPPELTASRQSFR	FALSE	FALSE	0.7497526774926979	FALSE	S/T	S/T	0.522611	0.626	0.305	0.041	0.041
O00418	Eukaryotic elongation factor 2 kinase	EEF2K	Q93008-T590	Q93008	USP9X	590	T	APQNLSQTQRSPHVF	FALSE	FALSE	0.7275504811467467	FALSE	S/T	S/T	0.3576	0.637	0.333	0.041	0.041
O00418	Eukaryotic elongation factor 2 kinase	EEF2K	Q93008-T1591	Q93008	USP9X	1591	T	GILAIEGTGSDVDDD	FALSE	FALSE	0.6905070248326922	FALSE	S/T	S/T	0.113489	0.637	0.333	0.041	0.041
O00418	Eukaryotic elongation factor 2 kinase	EEF2K	Q93008-T2551	Q93008	USP9X	2551	T	EEVSPPQTKDQ____	FALSE	FALSE	0.6575314981067835	FALSE	S/T	S/T	0.192874	0.637	0.333	0.041	0.041
O00418	Eukaryotic elongation factor 2 kinase	EEF2K	Q93009-T730	Q93009	UBP7	730	T	RAGFIQDTSLILYEE	FALSE	FALSE	0.5098775486738293	FALSE	S/T	S/T	0.13009	0.496	0.31	0.041	0.041
O00418	Eukaryotic elongation factor 2 kinase	EEF2K	Q93009-T743	Q93009	UBP7	743	T	EEVKPNLTERIQDYD	FALSE	FALSE	0.5215062319649649	FALSE	S/T	S/T	0.2045	0.496	0.31	0.041	0.041
O00418	Eukaryotic elongation factor 2 kinase	EEF2K	Q93009-T966	Q93009	UBP7	966	T	LECLSPATSRTFRIE	FALSE	FALSE	0.6401981777223289	FALSE	S/T	S/T	0.364331	0.496	0.31	0.041	0.041
O00418	Eukaryotic elongation factor 2 kinase	EEF2K	Q93050-T363	Q93050	VPP1	363	T	QTNQTPPTYNKTNKF	FALSE	FALSE	0.5044259711194515	FALSE	S/T	S/T	0.575969	0.484	0.24	0.041	0.041
O00418	Eukaryotic elongation factor 2 kinase	EEF2K	Q93100-T232	Q93100	KPBB	232	T	SKYNNGSTELHSSSV	FALSE	FALSE	0.5498628651693251	FALSE	S/T	S/T	0.389196	0.6	0.261	0.041	0.041
O00418	Eukaryotic elongation factor 2 kinase	EEF2K	Q969H8-T146	Q969H8	MYDGF	146	T	EEFEVTKTAVAHRPG	FALSE	FALSE	0.6603648980124921	FALSE	S/T	S/T	0.575559	0.463	0.367	0.041	0.041
O00418	Eukaryotic elongation factor 2 kinase	EEF2K	Q969J2-T265	Q969J2	ZKSC4	265	T	SLGGEIQTKSRDLPP	FALSE	FALSE	0.5009789822719316	FALSE	S/T	S/T	0.227757	0.365	0.389	0.041	0.041
O00418	Eukaryotic elongation factor 2 kinase	EEF2K	Q969K7-T41	Q969K7	TMM54	41	T	TAALFHGTVLRYVGT	FALSE	FALSE	0.5061496289640641	FALSE	S/T	S/T	0.390922	0.305	0.38	0.041	0.041
O00418	Eukaryotic elongation factor 2 kinase	EEF2K	Q969M7-T85	Q969M7	UBE2F	85	T	GGKFQFETEVPDAYN	FALSE	FALSE	0.5257535938265799	FALSE	S/T	S/T	0.283058	0.608	0.23	0.041	0.041
O00418	Eukaryotic elongation factor 2 kinase	EEF2K	Q969T7-T78	Q969T7	5NT3B	78	T	EECRKELTALLHHYY	FALSE	FALSE	0.503154121193815	FALSE	S/T	S/T	0.707772	0.739	0.146	0.041	0.041
O00418	Eukaryotic elongation factor 2 kinase	EEF2K	Q969W3-T17	Q969W3	F104A	17	T	SSGGTGPTEGYSPPA	FALSE	FALSE	0.5235350343424074	FALSE	S/T	S/T	0.0361729	0.591	0.345	0.041	0.041
O00418	Eukaryotic elongation factor 2 kinase	EEF2K	Q96A32-S15	Q96A32	MLRS	15	S	RRTVEGGSSSVFSMF	FALSE	FALSE	0.6922999051224311	FALSE	S/T	S/T	2.55023e-4	0.581	0.062	0.041	0.185
O00418	Eukaryotic elongation factor 2 kinase	EEF2K	Q96A32-S16	Q96A32	MLRS	16	S	RTVEGGSSSVFSMFD	FALSE	FALSE	0.6712912958423185	FALSE	S/T	S/T	1.00912e-5	0.581	0.062	0.041	0.185
O00418	Eukaryotic elongation factor 2 kinase	EEF2K	Q96A32-S17	Q96A32	MLRS	17	S	TVEGGSSSVFSMFDQ	FALSE	FALSE	0.6925433548105085	FALSE	S/T	S/T	2.8554e-4	0.581	0.062	0.041	0.185
O00418	Eukaryotic elongation factor 2 kinase	EEF2K	Q96A32-S20	Q96A32	MLRS	20	S	GGSSSVFSMFDQTQI	FALSE	FALSE	0.6780538178322465	FALSE	S/T	S/T	4.95271e-6	0.581	0.062	0.041	0.185
O00418	Eukaryotic elongation factor 2 kinase	EEF2K	Q96A32-S75	Q96A32	MLRS	75	S	DAMMKEASGPINFTV	FALSE	FALSE	0.6632748642489121	FALSE	S/T	S/T	9.82045e-5	0.581	0.062	0.041	0.185
O00418	Eukaryotic elongation factor 2 kinase	EEF2K	Q96A32-T10	Q96A32	MLRS	10	T	PKRAKRRTVEGGSSS	FALSE	FALSE	0.6884662095966706	FALSE	S/T	S/T	5.92708e-4	0.581	0.062	0.041	0.185
O00418	Eukaryotic elongation factor 2 kinase	EEF2K	Q96A32-T35	Q96A32	MLRS	35	T	QEFKEAFTVIDQNRD	FALSE	FALSE	0.7558267116322908	FALSE	S/T	S/T	0.0801687	0.581	0.062	0.041	0.185
O00418	Eukaryotic elongation factor 2 kinase	EEF2K	Q96A32-T101	Q96A32	MLRS	101	T	ADPEDVITGAFKVLD	FALSE	FALSE	0.7040703319826226	FALSE	S/T	S/T	0.00153353	0.581	0.062	0.041	0.185
O00418	Eukaryotic elongation factor 2 kinase	EEF2K	Q96A32-T161	Q96A32	MLRS	161	T	KNICYVITHGDAKDQ	FALSE	FALSE	0.7164336814512609	FALSE	S/T	S/T	0.00603115	0.581	0.062	0.041	0.185
O00418	Eukaryotic elongation factor 2 kinase	EEF2K	Q96A32-Y158	Q96A32	MLRS	158	Y	VDYKNICYVITHGDA	FALSE	FALSE	0.5735669678705788	FALSE	S/T	Y	4.44525e-11	0.581	0.062	0.041	0.185
O00418	Eukaryotic elongation factor 2 kinase	EEF2K	Q96A49-T117	Q96A49	SYAP1	117	T	KFVEEQHTKKSEAAV	FALSE	FALSE	0.6016927257101462	FALSE	S/T	S/T	0.0655517	0.547	0.452	0.041	0.041
O00418	Eukaryotic elongation factor 2 kinase	EEF2K	Q96A49-T268	Q96A49	SYAP1	268	T	EDEEEISTSPGVSEF	FALSE	FALSE	0.5208273007194483	FALSE	S/T	S/T	0.0516188	0.547	0.452	0.041	0.041
O00418	Eukaryotic elongation factor 2 kinase	EEF2K	Q96A73-T133	Q96A73	P33MX	133	T	GLRDAGYTPHKGLTT	FALSE	FALSE	0.5372413443095372	FALSE	S/T	S/T	0.0109407	0.61	0.38	0.041	0.041
O00418	Eukaryotic elongation factor 2 kinase	EEF2K	Q96A73-T175	Q96A73	P33MX	175	T	QPASAQSTPSTTPHS	FALSE	FALSE	0.5073910796687792	FALSE	S/T	S/T	0.00665487	0.61	0.38	0.041	0.041
O00418	Eukaryotic elongation factor 2 kinase	EEF2K	Q96A73-T178	Q96A73	P33MX	178	T	SAQSTPSTTPHSSPK	FALSE	FALSE	0.6565817685953992	FALSE	S/T	S/T	0.088701	0.61	0.38	0.041	0.041
O00418	Eukaryotic elongation factor 2 kinase	EEF2K	Q96A73-T301	Q96A73	P33MX	301	T	PRDLNVLTPTGF___	FALSE	FALSE	0.5277363023922704	FALSE	S/T	S/T	0.00995244	0.61	0.38	0.041	0.041
O00418	Eukaryotic elongation factor 2 kinase	EEF2K	Q96AC1-T32	Q96AC1	FERM2	32	T	TDLNRDVTLRVTGEV	FALSE	FALSE	0.6540264719509757	FALSE	S/T	S/T	0.714996	0.522	0.287	0.041	0.041
O00418	Eukaryotic elongation factor 2 kinase	EEF2K	Q96AC1-T129	Q96AC1	FERM2	129	T	AVSDICKTFNIRHPE	FALSE	FALSE	0.6452239371893608	FALSE	S/T	S/T	0.844734	0.522	0.287	0.041	0.041
O00418	Eukaryotic elongation factor 2 kinase	EEF2K	Q96AC1-T192	Q96AC1	FERM2	192	T	YSKTMTPTYDAHDGS	FALSE	FALSE	0.6224296351660192	FALSE	S/T	S/T	0.332086	0.522	0.287	0.041	0.041
O00418	Eukaryotic elongation factor 2 kinase	EEF2K	Q96AC1-T204	Q96AC1	FERM2	204	T	DGSPLSPTSAWFGDS	FALSE	FALSE	0.6506863896557709	FALSE	S/T	S/T	0.57386	0.522	0.287	0.041	0.041
O00418	Eukaryotic elongation factor 2 kinase	EEF2K	Q96AC1-T331	Q96AC1	FERM2	331	T	INKLSIMTSENHLNN	FALSE	FALSE	0.6525309547332201	FALSE	S/T	S/T	0.809301	0.522	0.287	0.041	0.041
O00418	Eukaryotic elongation factor 2 kinase	EEF2K	Q96AC1-T356	Q96AC1	FERM2	356	T	ALSDLEITLEGGKTS	FALSE	FALSE	0.6517464479293931	FALSE	S/T	S/T	0.667458	0.522	0.287	0.041	0.041
O00418	Eukaryotic elongation factor 2 kinase	EEF2K	Q96AC1-T362	Q96AC1	FERM2	362	T	ITLEGGKTSTILGDI	FALSE	FALSE	0.6515752785446598	FALSE	S/T	S/T	0.581093	0.522	0.287	0.041	0.041
O00418	Eukaryotic elongation factor 2 kinase	EEF2K	Q96AC1-T364	Q96AC1	FERM2	364	T	LEGGKTSTILGDITS	FALSE	FALSE	0.6535144337541993	FALSE	S/T	S/T	0.783243	0.522	0.287	0.041	0.041
O00418	Eukaryotic elongation factor 2 kinase	EEF2K	Q96AC1-T370	Q96AC1	FERM2	370	T	STILGDITSIPELAD	FALSE	FALSE	0.6402699500970176	FALSE	S/T	S/T	0.398182	0.522	0.287	0.041	0.041
O00418	Eukaryotic elongation factor 2 kinase	EEF2K	Q96AC1-T536	Q96AC1	FERM2	536	T	KYKNKQITARILEAH	FALSE	FALSE	0.6484978930986585	FALSE	S/T	S/T	0.508821	0.522	0.287	0.041	0.041
O00418	Eukaryotic elongation factor 2 kinase	EEF2K	Q96AX9-T200	Q96AX9	MIB2	200	T	TAHSRPVTLSPRQGL	FALSE	FALSE	0.520034565090181	FALSE	S/T	S/T	0.240076	0.637	0.24	0.041	0.041
O00418	Eukaryotic elongation factor 2 kinase	EEF2K	Q96AX9-T381	Q96AX9	MIB2	381	T	TFHPGALTKHHSFWV	FALSE	FALSE	0.5345217864030992	FALSE	S/T	S/T	0.527606	0.637	0.24	0.041	0.041
O00418	Eukaryotic elongation factor 2 kinase	EEF2K	Q96B36-T73	Q96B36	AKTS1	73	T	ALAHRAATAARPPAP	FALSE	FALSE	0.7059798495784368	FALSE	S/T	S/T	0.228151	0.617	0.343	0.041	0.041
O00418	Eukaryotic elongation factor 2 kinase	EEF2K	Q96B97-T355	Q96B97	SH3K1	355	T	IKQGAGTTERKHEIK	FALSE	FALSE	0.5680298612389773	FALSE	S/T	S/T	0.759368	0.598	0.223	0.041	0.041
O00418	Eukaryotic elongation factor 2 kinase	EEF2K	Q96B97-T580	Q96B97	SH3K1	580	T	PLSSSLGTAGHRANS	FALSE	FALSE	0.5523439853948527	FALSE	S/T	S/T	0.604524	0.598	0.223	0.041	0.041
O00418	Eukaryotic elongation factor 2 kinase	EEF2K	Q96BJ3-T170	Q96BJ3	AIDA	170	T	EPGMTLLTIRIEKIG	FALSE	FALSE	0.5255626968590642	FALSE	S/T	S/T	0.690821	0.595	0.186	0.041	0.041
O00418	Eukaryotic elongation factor 2 kinase	EEF2K	Q96BW1-T124	Q96BW1	UPP	124	T	DQIRELQTIIRDKTA	FALSE	FALSE	0.7698251858449707	FALSE	S/T	S/T	0.562393	0.656	0.31	0.041	0.041
O00418	Eukaryotic elongation factor 2 kinase	EEF2K	Q96BW1-T130	Q96BW1	UPP	130	T	QTIIRDKTASRGDFM	FALSE	FALSE	0.7567377211456296	FALSE	S/T	S/T	0.511732	0.656	0.31	0.041	0.041
O00418	Eukaryotic elongation factor 2 kinase	EEF2K	Q96C12-T503	Q96C12	ARMC5	503	T	TSLRAPRTQRTPGRS	FALSE	FALSE	0.5557574629621731	FALSE	S/T	S/T	0.0806431	0.635	0.287	0.041	0.041
O00418	Eukaryotic elongation factor 2 kinase	EEF2K	Q96C34-T61	Q96C34	RUND1	61	T	TAFLEEATAEEPGAA	FALSE	FALSE	0.5823214320146172	FALSE	S/T	S/T	0.23979	0.439	0.38	0.041	0.041
O00418	Eukaryotic elongation factor 2 kinase	EEF2K	Q96C86-T25	Q96C86	DCPS	25	T	EEAHAASTEEKEAGV	FALSE	FALSE	0.6480169559710158	FALSE	S/T	S/T	0.182117	0.637	0.308	0.041	0.041
O00418	Eukaryotic elongation factor 2 kinase	EEF2K	Q96C86-T36	Q96C86	DCPS	36	T	EAGVGNGTCAPVRLP	FALSE	FALSE	0.5252814244577911	FALSE	S/T	S/T	0.0358679	0.637	0.308	0.041	0.041
O00418	Eukaryotic elongation factor 2 kinase	EEF2K	Q96CD2-T107	Q96CD2	COAC	107	T	VAPLDANTLGKVASG	FALSE	FALSE	0.5459022418623166	FALSE	S/T	S/T	0.40024	0.657	0.244	0.041	0.041
O00418	Eukaryotic elongation factor 2 kinase	EEF2K	Q96CN7-T157	Q96CN7	ISOC1	157	T	LGIPVIVTEQYPKGL	FALSE	FALSE	0.5407915031589191	FALSE	S/T	S/T	0.0192057	0.643	0.38	0.041	0.041
O00418	Eukaryotic elongation factor 2 kinase	EEF2K	Q96CP2-T26	Q96CP2	FWCH2	26	T	EPSPKPGTEVIPAAP	FALSE	FALSE	0.5867528572729406	FALSE	S/T	S/T	0.492465	0.383	0.38	0.041	0.041
O00418	Eukaryotic elongation factor 2 kinase	EEF2K	Q96CP2-T46	Q96CP2	FWCH2	46	T	FSKLVLLTASKDSTK	FALSE	FALSE	0.5312208022828546	FALSE	S/T	S/T	0.270764	0.383	0.38	0.041	0.041
O00418	Eukaryotic elongation factor 2 kinase	EEF2K	Q96CP2-T52	Q96CP2	FWCH2	52	T	LTASKDSTKVAGAKR	FALSE	FALSE	0.5898053448351296	FALSE	S/T	S/T	0.513723	0.383	0.38	0.041	0.041
O00418	Eukaryotic elongation factor 2 kinase	EEF2K	Q96CV9-T209	Q96CV9	OPTN	209	T	TRTVSTGTALSKYRS	FALSE	FALSE	0.5078320805087326	FALSE	S/T	S/T	0.355022	0.607	0.239	0.041	0.041
O00418	Eukaryotic elongation factor 2 kinase	EEF2K	Q96DN6-T977	Q96DN6	MBD6	977	T	ITLEPSPTARAAVPL	FALSE	FALSE	0.5521520849600654	FALSE	S/T	S/T	0.741711	0.349	0.531	0.041	0.041
O00418	Eukaryotic elongation factor 2 kinase	EEF2K	Q96DR7-T331	Q96DR7	ARHGQ	331	T	GFDFDSPTSSKKKNR	FALSE	FALSE	0.5223353273967859	FALSE	S/T	S/T	0.69398	0.619	0.207	0.041	0.041
O00418	Eukaryotic elongation factor 2 kinase	EEF2K	Q96DX5-T225	Q96DX5	ASB9	225	T	LMDFGADTQAKNAEG	FALSE	FALSE	0.6138261134288577	FALSE	S/T	S/T	0.3468	0.647	0.293	0.041	0.041
O00418	Eukaryotic elongation factor 2 kinase	EEF2K	Q96EB6-T619	Q96EB6	SIR1	619	T	ERTSVAGTVRKCWPN	FALSE	FALSE	0.6218571158240987	FALSE	S/T	S/T	0.117457	0.486	0.356	0.041	0.041
O00418	Eukaryotic elongation factor 2 kinase	EEF2K	Q96EG3-T455	Q96EG3	ZN837	455	T	GCSECGKTFRGCSEL	FALSE	FALSE	0.5379643328507715	FALSE	S/T	S/T	0.205305	0.396	0.389	0.041	0.041
O00418	Eukaryotic elongation factor 2 kinase	EEF2K	Q96EM0-T273	Q96EM0	T3HPD	273	T	EQVDRSPTGSGVTAR	FALSE	FALSE	0.6439107508341684	FALSE	S/T	S/T	0.133616	0.674	0.312	0.041	0.041
O00418	Eukaryotic elongation factor 2 kinase	EEF2K	Q96EN9-T21	Q96EN9	REX1B	21	T	VPAAEEATEARGREE	FALSE	FALSE	0.7698716327620287	FALSE	S/T	S/T	0.502496	0.669	0.323	0.041	0.041
O00418	Eukaryotic elongation factor 2 kinase	EEF2K	Q96EV8-T115	Q96EV8	DTBP1	115	T	IADLESMTANLTHLE	FALSE	FALSE	0.6484469768843976	FALSE	S/T	S/T	0.258	0.598	0.329	0.041	0.041
O00418	Eukaryotic elongation factor 2 kinase	EEF2K	Q96EV8-T119	Q96EV8	DTBP1	119	T	ESMTANLTHLEASFE	FALSE	FALSE	0.5563814571081351	FALSE	S/T	S/T	0.0789559	0.598	0.329	0.041	0.041
O00418	Eukaryotic elongation factor 2 kinase	EEF2K	Q96EY4-T170	Q96EY4	TMA16	170	T	ANDAIPKTCKRKTII	FALSE	FALSE	0.5112207344728819	FALSE	S/T	S/T	0.414255	0.311	0.283	0.041	0.041
O00418	Eukaryotic elongation factor 2 kinase	EEF2K	Q96EY7-T280	Q96EY7	PTCD3	280	T	EQALNLYTELLNNRL	FALSE	FALSE	0.6620460269858414	FALSE	S/T	S/T	0.516037	0.54	0.295	0.041	0.041
O00418	Eukaryotic elongation factor 2 kinase	EEF2K	Q96EY7-T667	Q96EY7	PTCD3	667	T	KEALSNLTALTSDSD	FALSE	FALSE	0.5479607523636245	FALSE	S/T	S/T	0.126303	0.54	0.295	0.041	0.041
O00418	Eukaryotic elongation factor 2 kinase	EEF2K	Q96EZ8-T18	Q96EZ8	MCRS1	18	T	SSLMASGTASRSEDE	FALSE	FALSE	0.6113942253937223	FALSE	S/T	S/T	0.363358	0.477	0.302	0.041	0.041
O00418	Eukaryotic elongation factor 2 kinase	EEF2K	Q96EZ8-T116	Q96EZ8	MCRS1	116	T	PAPAPGLTKRVKKSK	FALSE	FALSE	0.6325129167996216	FALSE	S/T	S/T	0.630636	0.477	0.302	0.041	0.041
O00418	Eukaryotic elongation factor 2 kinase	EEF2K	Q96F63-T194	Q96F63	CCD97	194	T	QYIGQYLTQEELSAR	FALSE	FALSE	0.549809492333836	FALSE	S/T	S/T	0.0282568	0.884	0.526	0.041	0.041
O00418	Eukaryotic elongation factor 2 kinase	EEF2K	Q96F63-T204	Q96F63	CCD97	204	T	ELSARTPTHQPPKPG	FALSE	FALSE	0.5194161421397411	FALSE	S/T	S/T	0.0792187	0.51	0.331	0.041	0.041
O00418	Eukaryotic elongation factor 2 kinase	EEF2K	Q96FA3-T80	Q96FA3	PELI1	80	T	DQHSISYTLSRAQTV	FALSE	FALSE	0.5521716502839095	FALSE	S/T	S/T	0.0611427	0.578	0.299	0.041	0.041
O00418	Eukaryotic elongation factor 2 kinase	EEF2K	Q96FA3-T86	Q96FA3	PELI1	86	T	YTLSRAQTVVVEYTH	FALSE	FALSE	0.5451558527794469	FALSE	S/T	S/T	0.0826333	0.578	0.299	0.041	0.041
O00418	Eukaryotic elongation factor 2 kinase	EEF2K	Q96FC9-T46	Q96FC9	DDX11	46	T	IGIFESPTGTGKSLS	FALSE	FALSE	0.5041108632854153	FALSE	S/T	S/T	0.126341	0.473	0.32	0.041	0.041
O00418	Eukaryotic elongation factor 2 kinase	EEF2K	Q96FS4-T878	Q96FS4	SIPA1	878	T	ADSETPLTQDRPGSP	FALSE	FALSE	0.5240052445247454	FALSE	S/T	S/T	0.244395	0.636	0.241	0.041	0.041
O00418	Eukaryotic elongation factor 2 kinase	EEF2K	Q96FV9-T439	Q96FV9	THOC1	439	T	LMGNEELTRLWNLCP	FALSE	FALSE	0.5259768743429555	FALSE	S/T	S/T	0.336225	0.477	0.272	0.041	0.041
O00418	Eukaryotic elongation factor 2 kinase	EEF2K	Q96G01-T304	Q96G01	BICD1	304	T	NGDYRTPTLRKGESL	FALSE	FALSE	0.5886721762439049	FALSE	S/T	S/T	0.780926	0.576	0.229	0.041	0.041
O00418	Eukaryotic elongation factor 2 kinase	EEF2K	Q96G01-T615	Q96G01	BICD1	615	T	PSSPVLDTSDIRKEP	FALSE	FALSE	0.5118413858697679	FALSE	S/T	S/T	0.493481	0.576	0.229	0.041	0.041
O00418	Eukaryotic elongation factor 2 kinase	EEF2K	Q96G01-T701	Q96G01	BICD1	701	T	VLKANKQTAEVALAN	FALSE	FALSE	0.5655785150258922	FALSE	S/T	S/T	0.595614	0.576	0.229	0.041	0.041
O00418	Eukaryotic elongation factor 2 kinase	EEF2K	Q96G01-T844	Q96G01	BICD1	844	T	LHSQGPQTPNIRVSS	FALSE	FALSE	0.5061894770072003	FALSE	S/T	S/T	0.442494	0.576	0.229	0.041	0.041
O00418	Eukaryotic elongation factor 2 kinase	EEF2K	Q96G46-T240	Q96G46	DUS3L	240	T	RRFSQGPTPAAAVPE	FALSE	FALSE	0.6040252777146472	FALSE	S/T	S/T	0.115532	0.569	0.231	0.041	0.1125
O00418	Eukaryotic elongation factor 2 kinase	EEF2K	Q96G46-T271	Q96G46	DUS3L	271	T	QVPAGPGTSTPPSSP	FALSE	FALSE	0.673060257514419	FALSE	S/T	S/T	0.145678	0.611	0.231	0.041	0.1125
O00418	Eukaryotic elongation factor 2 kinase	EEF2K	Q96G46-T286	Q96G46	DUS3L	286	T	VRTCGPLTDEDVVRL	FALSE	FALSE	0.5365856420952644	FALSE	S/T	S/T	0.397816	0.265	0.231	0.041	0.1125
O00418	Eukaryotic elongation factor 2 kinase	EEF2K	Q96GD0-T202	Q96GD0	PLPP	202	T	SLAAAVETASGRQAL	FALSE	FALSE	0.665952187473115	FALSE	S/T	S/T	0.337746	0.507	0.353	0.041	0.041
O00418	Eukaryotic elongation factor 2 kinase	EEF2K	Q96GQ5-T215	Q96GQ5	RUSF1	215	T	GATRAALTVHQARRN	FALSE	FALSE	0.5810189461019685	FALSE	S/T	S/T	0.504528	0.363	0.306	0.041	0.041
O00418	Eukaryotic elongation factor 2 kinase	EEF2K	Q96GY0-T90	Q96GY0	ZC21A	90	T	KHEEFIATIRAAKGL	FALSE	FALSE	0.5388987682384986	FALSE	S/T	S/T	0.431234	0.439	0.267	0.041	0.041
O00418	Eukaryotic elongation factor 2 kinase	EEF2K	Q96HC4-T199	Q96HC4	PDLI5	199	T	SALSAGKTAVNVPRQ	FALSE	FALSE	0.5009431107830538	FALSE	S/T	S/T	0.403429	0.604	0.252	0.041	0.041
O00418	Eukaryotic elongation factor 2 kinase	EEF2K	Q96HE7-T293	Q96HE7	ERO1A	293	T	QRFDGILTEGEGPRR	FALSE	FALSE	0.6145772526875529	FALSE	S/T	S/T	0.218892	0.498	0.362	0.041	0.041
O00418	Eukaryotic elongation factor 2 kinase	EEF2K	Q96HE7-T405	Q96HE7	ERO1A	405	T	RLWGKLQTQGLGTAL	FALSE	FALSE	0.5909587145755696	FALSE	S/T	S/T	0.089111	0.498	0.362	0.041	0.041
O00418	Eukaryotic elongation factor 2 kinase	EEF2K	Q96HF1-T220	Q96HF1	SFRP2	220	T	ILETKSKTIYKLNGV	FALSE	FALSE	0.5472876104035819	FALSE	S/T	S/T	0.284981	0.322	0.297	0.041	0.041
O00418	Eukaryotic elongation factor 2 kinase	EEF2K	Q96HH9-T95	Q96HH9	GRM2B	95	T	ESKNDPKTERKKSSS	FALSE	FALSE	0.5058858491882491	FALSE	S/T	S/T	0.711638	0.524	0.182	0.041	0.041
O00418	Eukaryotic elongation factor 2 kinase	EEF2K	Q96HH9-T220	Q96HH9	GRM2B	220	T	VCGHLENTSVGNSPN	FALSE	FALSE	0.6447941580326889	FALSE	S/T	S/T	0.480056	0.524	0.317	0.041	0.041
O00418	Eukaryotic elongation factor 2 kinase	EEF2K	Q96HH9-T291	Q96HH9	GRM2B	291	T	FHATESQTVLNVSKG	FALSE	FALSE	0.5267391414772058	FALSE	S/T	S/T	0.209507	0.524	0.324	0.041	0.041
O00418	Eukaryotic elongation factor 2 kinase	EEF2K	Q96HY6-T22	Q96HY6	DDRGK	22	T	VGFILFLTRSRGRAA	FALSE	FALSE	0.6048728035611813	FALSE	S/T	S/T	0.234173	0.565	0.344	0.041	0.041
O00418	Eukaryotic elongation factor 2 kinase	EEF2K	Q96HY6-T245	Q96HY6	DDRGK	245	T	VGLRTQDTINRIQDL	FALSE	FALSE	0.687596788877755	FALSE	S/T	S/T	0.593248	0.565	0.344	0.041	0.041
O00418	Eukaryotic elongation factor 2 kinase	EEF2K	Q96I24-T184	Q96I24	FUBP3	184	T	VIGRGGETIKQLQER	FALSE	FALSE	0.5368747868720413	FALSE	S/T	S/T	0.576059	0.597	0.19	0.041	0.041
O00418	Eukaryotic elongation factor 2 kinase	EEF2K	Q96IJ6-T312	Q96IJ6	GMPPA	312	T	VSIGKGVTVGEGVRL	FALSE	FALSE	0.5196843198450241	FALSE	S/T	S/T	0.267157	0.587	0.236	0.041	0.041
O00418	Eukaryotic elongation factor 2 kinase	EEF2K	Q96IZ7-T264	Q96IZ7	RSRC1	264	T	PSEVKQATSTSGPAS	FALSE	FALSE	0.6230398339506636	FALSE	S/T	S/T	0.118636	0.576	0.313	0.041	0.041
O00418	Eukaryotic elongation factor 2 kinase	EEF2K	Q96IZ7-T279	Q96IZ7	RSRC1	279	T	AVADPPSTEKEIDPT	FALSE	FALSE	0.6110774308854072	FALSE	S/T	S/T	0.147929	0.576	0.313	0.041	0.041
O00418	Eukaryotic elongation factor 2 kinase	EEF2K	Q96J02-T214	Q96J02	ITCH	214	T	GSRSKDETRVSTNGS	FALSE	FALSE	0.576360047937162	FALSE	S/T	S/T	0.0688822	0.543	0.351	0.041	0.041
O00418	Eukaryotic elongation factor 2 kinase	EEF2K	Q96J65-T905	Q96J65	MRP9	905	T	SFFDTTPTGRLMNRF	FALSE	FALSE	0.6215402164518771	FALSE	S/T	S/T	0.59179	0.415	0.313	0.041	0.041
O00418	Eukaryotic elongation factor 2 kinase	EEF2K	Q96JB5-T82	Q96JB5	CK5P3	82	T	LKGTEASTKNIFGRY	FALSE	FALSE	0.5984653799796634	FALSE	S/T	S/T	0.083665	0.54	0.348	0.041	0.041
O00418	Eukaryotic elongation factor 2 kinase	EEF2K	Q96JB5-T347	Q96JB5	CK5P3	347	T	ALTLLEYTETRNQFL	FALSE	FALSE	0.7180119557027497	FALSE	S/T	S/T	0.628371	0.54	0.348	0.041	0.041
O00418	Eukaryotic elongation factor 2 kinase	EEF2K	Q96JB5-T394	Q96JB5	CK5P3	394	T	PAILQGQTKEKMVTM	FALSE	FALSE	0.7177686642288643	FALSE	S/T	S/T	0.664725	0.54	0.348	0.041	0.041
O00418	Eukaryotic elongation factor 2 kinase	EEF2K	Q96JH7-T544	Q96JH7	VCIP1	544	T	ACNWCHGTSVRKVRG	FALSE	FALSE	0.6843612144155805	FALSE	S/T	S/T	0.438447	0.573	0.325	0.041	0.041
O00418	Eukaryotic elongation factor 2 kinase	EEF2K	Q96JH7-T695	Q96JH7	VCIP1	695	T	LPTKIILTGQKTKTL	FALSE	FALSE	0.5681402532275017	FALSE	S/T	S/T	0.0949224	0.573	0.325	0.041	0.041
O00418	Eukaryotic elongation factor 2 kinase	EEF2K	Q96JH7-T750	Q96JH7	VCIP1	750	T	PRTVSPSTIRDGPSS	FALSE	FALSE	0.6054715310907988	FALSE	S/T	S/T	0.295685	0.573	0.325	0.041	0.041
O00418	Eukaryotic elongation factor 2 kinase	EEF2K	Q96JH7-T761	Q96JH7	VCIP1	761	T	GPSSAPATPTKAPYS	FALSE	FALSE	0.5336936836559862	FALSE	S/T	S/T	0.0795737	0.573	0.325	0.041	0.041
O00418	Eukaryotic elongation factor 2 kinase	EEF2K	Q96JH7-T770	Q96JH7	VCIP1	770	T	TKAPYSPTTSKEKKI	FALSE	FALSE	0.529414764934289	FALSE	S/T	S/T	0.0697381	0.573	0.325	0.041	0.041
O00418	Eukaryotic elongation factor 2 kinase	EEF2K	Q96JH7-T771	Q96JH7	VCIP1	771	T	KAPYSPTTSKEKKIR	FALSE	FALSE	0.5772253611243012	FALSE	S/T	S/T	0.167173	0.573	0.325	0.041	0.041
O00418	Eukaryotic elongation factor 2 kinase	EEF2K	Q96JH7-T991	Q96JH7	VCIP1	991	T	SQVRAEATTRSRESS	FALSE	FALSE	0.6937955469444655	FALSE	S/T	S/T	0.535289	0.573	0.325	0.041	0.041
O00418	Eukaryotic elongation factor 2 kinase	EEF2K	Q96JH7-T1073	Q96JH7	VCIP1	1073	T	KTEPSVFTASSSNSE	FALSE	FALSE	0.5121832405219268	FALSE	S/T	S/T	0.0506719	0.573	0.325	0.041	0.041
O00418	Eukaryotic elongation factor 2 kinase	EEF2K	Q96JJ3-T338	Q96JJ3	ELMO2	338	T	SNAPGSGTEKRKAMY	FALSE	FALSE	0.5426328481782604	FALSE	S/T	S/T	0.605109	0.63	0.22	0.041	0.041
O00418	Eukaryotic elongation factor 2 kinase	EEF2K	Q96JY0-T194	Q96JY0	MAEL	194	T	ERGHNQATVLQNLYR	FALSE	FALSE	0.5344368590766156	FALSE	S/T	S/T	0.849208	0.558	0.25	0.041	0.041
O00418	Eukaryotic elongation factor 2 kinase	EEF2K	Q96JZ2-T187	Q96JZ2	HSH2D	187	T	RITTKEATSSCPPKS	FALSE	FALSE	0.6254736673105122	FALSE	S/T	S/T	0.125247	0.612	0.282	0.041	0.041
O00418	Eukaryotic elongation factor 2 kinase	EEF2K	Q96JZ2-T259	Q96JZ2	HSH2D	259	T	QDHSGDPTSGDRGYT	FALSE	FALSE	0.626240230025933	FALSE	S/T	S/T	0.285684	0.612	0.282	0.041	0.041
O00418	Eukaryotic elongation factor 2 kinase	EEF2K	Q96K17-T31	Q96K17	BT3L4	31	T	KKKVVHRTATADDKK	FALSE	FALSE	0.5067981047120073	FALSE	S/T	S/T	0.0253915	0.568	0.383	0.041	0.041
O00418	Eukaryotic elongation factor 2 kinase	EEF2K	Q96K76-T387	Q96K76	UBP47	387	T	LHFPYLLTLQLKRFD	FALSE	FALSE	0.6356132548693829	FALSE	S/T	S/T	0.0634406	0.59	0.404	0.041	0.041
O00418	Eukaryotic elongation factor 2 kinase	EEF2K	Q96K76-T398	Q96K76	UBP47	398	T	KRFDFDYTTMHRIKL	FALSE	FALSE	0.7034358474921214	FALSE	S/T	S/T	0.242041	0.59	0.404	0.041	0.041
O00418	Eukaryotic elongation factor 2 kinase	EEF2K	Q96K76-T399	Q96K76	UBP47	399	T	RFDFDYTTMHRIKLN	FALSE	FALSE	0.6915954527956739	FALSE	S/T	S/T	0.101381	0.59	0.404	0.041	0.041
O00418	Eukaryotic elongation factor 2 kinase	EEF2K	Q96K76-T535	Q96K76	UBP47	535	T	TQEDIKKTHGGSSGS	FALSE	FALSE	0.5483456069233086	FALSE	S/T	S/T	0.0112989	0.59	0.404	0.041	0.041
O00418	Eukaryotic elongation factor 2 kinase	EEF2K	Q96K76-T743	Q96K76	UBP47	743	T	AYLNQTVTEFKQLIS	FALSE	FALSE	0.6355594914285226	FALSE	S/T	S/T	0.0613539	0.59	0.404	0.041	0.041
O00418	Eukaryotic elongation factor 2 kinase	EEF2K	Q96K76-T780	Q96K76	UBP47	780	T	LLSVSSKTLKAEGFF	FALSE	FALSE	0.7514574374868906	FALSE	S/T	S/T	0.353012	0.59	0.404	0.041	0.041
O00418	Eukaryotic elongation factor 2 kinase	EEF2K	Q96K76-T877	Q96K76	UBP47	877	T	EAILEESTEKLKSLS	FALSE	FALSE	0.7701477298789754	FALSE	S/T	S/T	0.489913	0.59	0.404	0.041	0.041
O00418	Eukaryotic elongation factor 2 kinase	EEF2K	Q96K76-T900	Q96K76	UBP47	900	T	NGDSSKSTETSDFEN	FALSE	FALSE	0.5483456069233086	FALSE	S/T	S/T	0.0114144	0.59	0.404	0.041	0.041
O00418	Eukaryotic elongation factor 2 kinase	EEF2K	Q96K76-T970	Q96K76	UBP47	970	T	SSSHSSDTLCNADNA	FALSE	FALSE	0.5685002438638774	FALSE	S/T	S/T	0.0257397	0.59	0.404	0.041	0.041
O00418	Eukaryotic elongation factor 2 kinase	EEF2K	Q96K76-T1008	Q96K76	UBP47	1008	T	GKKETWDTAEEDSGT	FALSE	FALSE	0.6541371891282158	FALSE	S/T	S/T	0.0891819	0.59	0.404	0.041	0.041
O00418	Eukaryotic elongation factor 2 kinase	EEF2K	Q96K76-T1015	Q96K76	UBP47	1015	T	TAEEDSGTDSEYDES	FALSE	FALSE	0.6280314919226158	FALSE	S/T	S/T	0.0690304	0.59	0.404	0.041	0.041
O00418	Eukaryotic elongation factor 2 kinase	EEF2K	Q96K76-T1321	Q96K76	UBP47	1321	T	VIFYRDKTEELMELT	FALSE	FALSE	0.6154972641969483	FALSE	S/T	S/T	0.0546625	0.59	0.404	0.041	0.041
O00418	Eukaryotic elongation factor 2 kinase	EEF2K	Q96K76-T1373	Q96K76	UBP47	1373	T	GAPNKDLTQD_____	FALSE	FALSE	0.7019392293895373	FALSE	S/T	S/T	0.123463	0.59	0.404	0.041	0.041
O00418	Eukaryotic elongation factor 2 kinase	EEF2K	Q96KN1-T22	Q96KN1	LRAT2	22	T	EVPTADPTGVDRDDG	FALSE	FALSE	0.5705788263112471	FALSE	S/T	S/T	0.507236	0.601	0.28	0.041	0.041
O00418	Eukaryotic elongation factor 2 kinase	EEF2K	Q96KN2-T425	Q96KN2	CNDP1	425	T	WIANIDDTQYLAAKR	FALSE	FALSE	0.5721706467500414	FALSE	S/T	S/T	0.64178	0.63	0.224	0.041	0.041
O00418	Eukaryotic elongation factor 2 kinase	EEF2K	Q96KN8-3-T70	Q96KN8-3	PLAT5-3	70	T	AKQPPPGTLEQGRSI	FALSE	FALSE	0.6299050023752228	FALSE	S/T	S/T	0.0493498	0.739	0.359	0.041	0.041
O00418	Eukaryotic elongation factor 2 kinase	EEF2K	Q96KQ4-T230	Q96KQ4	ASPP1	230	T	EKKQEVQTAILRVDQ	FALSE	FALSE	0.529455133241001	FALSE	S/T	S/T	0.317053	0.636	0.236	0.041	0.041
O00418	Eukaryotic elongation factor 2 kinase	EEF2K	Q96KS0-T69	Q96KS0	EGLN2	69	T	GTPRATATSTTASPL	FALSE	FALSE	0.5949471887457575	FALSE	S/T	S/T	0.0787485	0.578	0.404	0.041	0.041
O00418	Eukaryotic elongation factor 2 kinase	EEF2K	Q96KS0-T405	Q96KS0	EGLN2	405	T	VPVSQPPTPT_____	FALSE	FALSE	0.543082839059349	FALSE	S/T	S/T	0.0286647	0.578	0.404	0.041	0.041
O00418	Eukaryotic elongation factor 2 kinase	EEF2K	Q96L21-T125	Q96L21	RL10L	125	T	AFGKPQGTVARVHIG	FALSE	FALSE	0.5017149846947485	FALSE	S/T	S/T	0.530619	0.541	0.205	0.041	0.041
O00418	Eukaryotic elongation factor 2 kinase	EEF2K	Q96L93-T400	Q96L93	KI16B	400	T	IALLDSPTALSMEEK	FALSE	FALSE	0.5579302442755611	FALSE	S/T	S/T	0.655485	0.577	0.251	0.041	0.041
O00418	Eukaryotic elongation factor 2 kinase	EEF2K	Q96LD4-T463	Q96LD4	TRI47	463	T	INYPLSPTRFTHCEQ	FALSE	FALSE	0.6210919536173296	FALSE	S/T	S/T	0.0629793	0.608	0.517	0.041	0.041
O00418	Eukaryotic elongation factor 2 kinase	EEF2K	Q96LW9-T153	Q96LW9	ZSC31	153	T	LKVKQEPTDIQLQPM	FALSE	FALSE	0.5370806361673053	FALSE	S/T	S/T	0.232057	0.396	0.389	0.041	0.041
O00418	Eukaryotic elongation factor 2 kinase	EEF2K	Q96LW9-T162	Q96LW9	ZSC31	162	T	IQLQPMVTQLRYESF	FALSE	FALSE	0.5652932412976311	FALSE	S/T	S/T	0.26923	0.396	0.389	0.041	0.041
O00418	Eukaryotic elongation factor 2 kinase	EEF2K	Q96LZ2-T133	Q96LZ2	MAGBA	133	T	YQMKEPITKADMLRN	FALSE	FALSE	0.5725756361191305	FALSE	S/T	S/T	0.108268	0.594	0.292	0.041	0.041
O00418	Eukaryotic elongation factor 2 kinase	EEF2K	Q96LZ2-T331	Q96LZ2	MAGBA	331	T	AKARVSATAGARSKV	FALSE	FALSE	0.6605304031991145	FALSE	S/T	S/T	0.342864	0.669	0.286	0.041	0.041
O00418	Eukaryotic elongation factor 2 kinase	EEF2K	Q96LZ3-S108	Q96LZ3	CANB2	108	S	MDKDGYISNGELFQV	FALSE	FALSE	0.8295478590236104	FALSE	S/T	S/T	3.78363e-6	0.623	0.575	0.041	0.185
O00418	Eukaryotic elongation factor 2 kinase	EEF2K	Q96LZ7-T329	Q96LZ7	RMD2	329	T	IEKKMAATLFGKIPS	FALSE	FALSE	0.5107335286252119	FALSE	S/T	S/T	0.262644	0.579	0.645	0.041	0.041
O00418	Eukaryotic elongation factor 2 kinase	EEF2K	Q96M27-T98	Q96M27	PRRC1	98	T	PPPVSPSTAAAFGNP	FALSE	FALSE	0.5498389235681274	FALSE	S/T	S/T	0.0831265	0.641	0.59	0.041	0.041
O00418	Eukaryotic elongation factor 2 kinase	EEF2K	Q96M27-T152	Q96M27	PRRC1	152	T	HAGRAPQTPLMPSFS	FALSE	FALSE	0.5416609397763369	FALSE	S/T	S/T	0.0665712	0.641	0.59	0.041	0.041
O00418	Eukaryotic elongation factor 2 kinase	EEF2K	Q96M27-T233	Q96M27	PRRC1	233	T	VKSVLDKTKHSVESM	FALSE	FALSE	0.6394739780679823	FALSE	S/T	S/T	0.147401	0.641	0.59	0.041	0.041
O00418	Eukaryotic elongation factor 2 kinase	EEF2K	Q96M60-T53	Q96M60	F227B	53	T	DDDKWSCTLKKIKED	FALSE	FALSE	0.5138425157738923	FALSE	S/T	S/T	0.0350703	0.606	0.299	0.041	0.041
O00418	Eukaryotic elongation factor 2 kinase	EEF2K	Q96M60-T312	Q96M60	F227B	312	T	LKELSTTTIHGSKKA	FALSE	FALSE	0.501460858297689	FALSE	S/T	S/T	0.0999423	0.42	0.334	0.041	0.041
O00418	Eukaryotic elongation factor 2 kinase	EEF2K	Q96MB7-T6	Q96MB7	HARB1	6	T	__MAIPITVLDCDLL	FALSE	FALSE	0.5396253277115408	FALSE	S/T	S/T	0.136711	0.555	0.294	0.041	0.041
O00418	Eukaryotic elongation factor 2 kinase	EEF2K	Q96MC4-T206	Q96MC4	C295L	206	T	ASPEKPQTTKATGRM	FALSE	FALSE	0.5626640089205418	FALSE	S/T	S/T	0.651009	0.572	0.227	0.041	0.041
O00418	Eukaryotic elongation factor 2 kinase	EEF2K	Q96MG7-T50	Q96MG7	NSE3	50	T	FAEEAPSTSRGPGGS	FALSE	FALSE	0.5589591903904017	FALSE	S/T	S/T	0.215888	0.545	0.293	0.041	0.041
O00418	Eukaryotic elongation factor 2 kinase	EEF2K	Q96MM6-T667	Q96MM6	HS12B	667	T	GDTEIKVTAVDVSTN	FALSE	FALSE	0.6613215662862783	FALSE	S/T	S/T	0.156127	0.628	0.32	0.041	0.041
O00418	Eukaryotic elongation factor 2 kinase	EEF2K	Q96MN5-T109	Q96MN5	TEAN2	109	T	EVYTEWKTFTEKHSN	FALSE	FALSE	0.5203782873491891	FALSE	S/T	S/T	0.31205	0.396	0.564	0.041	0.041
O00418	Eukaryotic elongation factor 2 kinase	EEF2K	Q96MR6-T186	Q96MR6	CFA57	186	T	LLRFAEGTLKQTSFQ	FALSE	FALSE	0.6297363818637113	FALSE	S/T	S/T	0.103018	0.573	0.379	0.041	0.041
O00418	Eukaryotic elongation factor 2 kinase	EEF2K	Q96MY1-T396	Q96MY1	NOL4L	396	T	STSRPVPTAQLSPTE	FALSE	FALSE	0.5956895867090616	FALSE	S/T	S/T	0.0756401	0.606	0.483	0.041	0.041
O00418	Eukaryotic elongation factor 2 kinase	EEF2K	Q96N21-T453	Q96N21	AP4AT	453	T	PERIPGGTDSPKRGP	FALSE	FALSE	0.5004022219268012	FALSE	S/T	S/T	0.0112948	0.562	0.44	0.041	0.041
O00418	Eukaryotic elongation factor 2 kinase	EEF2K	Q96N58-T366	Q96N58	ZN578	366	T	RCHRRLHTGIKPYKC	FALSE	FALSE	0.5321622697662219	FALSE	S/T	S/T	0.00569452	0.612	0.389	0.041	0.041
O00418	Eukaryotic elongation factor 2 kinase	EEF2K	Q96N58-T394	Q96N58	ZN578	394	T	VIHKAIHTGEKPYKC	FALSE	FALSE	0.563123105471473	FALSE	S/T	S/T	0.0102947	0.612	0.389	0.041	0.041
O00418	Eukaryotic elongation factor 2 kinase	EEF2K	Q96N58-T450	Q96N58	ZN578	450	T	ARHHRLHTGEKSYKC	FALSE	FALSE	0.5340062941401171	FALSE	S/T	S/T	0.00605831	0.612	0.389	0.041	0.041
O00418	Eukaryotic elongation factor 2 kinase	EEF2K	Q96N58-T478	Q96N58	ZN578	478	T	ERHKIIHTGEKPYKC	FALSE	FALSE	0.5207110098277923	FALSE	S/T	S/T	0.00552993	0.612	0.389	0.041	0.041
O00418	Eukaryotic elongation factor 2 kinase	EEF2K	Q96N67-T1455	Q96N67	DOCK7	1455	T	MTHWRQNTEKLDKSR	FALSE	FALSE	0.5100565925543471	FALSE	S/T	S/T	0.359301	0.394	0.265	0.041	0.041
O00418	Eukaryotic elongation factor 2 kinase	EEF2K	Q96ND0-T209	Q96ND0	F210A	209	T	YTVTLGGTSVTVKYL	FALSE	FALSE	0.767260179953722	FALSE	S/T	S/T	0.377145	0.605	0.38	0.041	0.041
O00418	Eukaryotic elongation factor 2 kinase	EEF2K	Q96NE9-T252	Q96NE9	FRMD6	252	T	ASLTLGLTMRGIQIF	FALSE	FALSE	0.580335243952985	FALSE	S/T	S/T	0.908013	0.576	0.172	0.041	0.041
O00418	Eukaryotic elongation factor 2 kinase	EEF2K	Q96NE9-T529	Q96NE9	FRMD6	529	T	STDSLPQTICRKPKT	FALSE	FALSE	0.5391450620422789	FALSE	S/T	S/T	0.679339	0.576	0.172	0.041	0.041
O00418	Eukaryotic elongation factor 2 kinase	EEF2K	Q96NE9-T536	Q96NE9	FRMD6	536	T	TICRKPKTSTDRHSL	FALSE	FALSE	0.5621342847303663	FALSE	S/T	S/T	0.772335	0.576	0.172	0.041	0.041
O00418	Eukaryotic elongation factor 2 kinase	EEF2K	Q96NN9-T45	Q96NN9	AIFM3	45	T	RAYQGNGTARHFHTE	FALSE	FALSE	0.7509219030113757	FALSE	S/T	S/T	0.337001	0.605	0.444	0.041	0.041
O00418	Eukaryotic elongation factor 2 kinase	EEF2K	Q96NN9-T433	Q96NN9	AIFM3	433	T	GIGAVPATGFLRQSG	FALSE	FALSE	0.7500750070714599	FALSE	S/T	S/T	0.329187	0.605	0.444	0.041	0.041
O00418	Eukaryotic elongation factor 2 kinase	EEF2K	Q96NN9-T470	Q96NN9	AIFM3	470	T	FAAGDAVTFPLAWRN	FALSE	FALSE	0.5554347136886888	FALSE	S/T	S/T	0.0187159	0.605	0.444	0.041	0.041
O00418	Eukaryotic elongation factor 2 kinase	EEF2K	Q96NU1-T64	Q96NU1	SAM11	64	T	DSDGSGPTCGRRPGL	FALSE	FALSE	0.6351664149281506	FALSE	S/T	S/T	0.650638	0.396	0.341	0.041	0.041
O00418	Eukaryotic elongation factor 2 kinase	EEF2K	Q96NU1-T643	Q96NU1	SAM11	643	T	EQPLSPTTATSPYGG	FALSE	FALSE	0.501250398427153	FALSE	S/T	S/T	0.118171	0.396	0.341	0.041	0.041
O00418	Eukaryotic elongation factor 2 kinase	EEF2K	Q96NU1-T658	Q96NU1	SAM11	658	T	GHALAGQTSPKQENG	FALSE	FALSE	0.5003329672344925	FALSE	S/T	S/T	0.123186	0.396	0.341	0.041	0.041
O00418	Eukaryotic elongation factor 2 kinase	EEF2K	Q96NW7-T348	Q96NW7	LRRC7	348	T	IGSCKNVTVMSLRSN	FALSE	FALSE	0.594631726286672	FALSE	S/T	S/T	0.0448901	0.619	0.345	0.041	0.041
O00418	Eukaryotic elongation factor 2 kinase	EEF2K	Q96NW7-T711	Q96NW7	LRRC7	711	T	VKVGSLQTTAKDAVH	FALSE	FALSE	0.5438060827927759	FALSE	S/T	S/T	0.187814	0.457	0.286	0.041	0.041
O00418	Eukaryotic elongation factor 2 kinase	EEF2K	Q96P15-T142	Q96P15	SPB11	142	T	TVDFEQSTEETRKMI	FALSE	FALSE	0.6983474812304926	FALSE	S/T	S/T	0.131327	0.615	0.34	0.041	0.041
O00418	Eukaryotic elongation factor 2 kinase	EEF2K	Q96P20-T233	Q96P20	NLRP3	233	T	GAAGIGKTILARKMM	FALSE	FALSE	0.7785084358870262	FALSE	S/T	S/T	0.704893	0.638	0.32	0.041	0.041
O00418	Eukaryotic elongation factor 2 kinase	EEF2K	Q96P20-T659	Q96P20	NLRP3	659	T	KIEINLSTRMDHMVS	FALSE	FALSE	0.5705873585559641	FALSE	S/T	S/T	0.0436333	0.638	0.32	0.041	0.041
O00418	Eukaryotic elongation factor 2 kinase	EEF2K	Q96P47-T442	Q96P47	AGAP3	442	T	TPATAPGTSPRANGL	FALSE	FALSE	0.5168978907659543	FALSE	S/T	S/T	0.23453	0.581	0.261	0.041	0.041
O00418	Eukaryotic elongation factor 2 kinase	EEF2K	Q96P48-T743	Q96P48	ARAP1	743	T	HYSVVLPTVSHSGFL	FALSE	FALSE	0.5484551195371845	FALSE	S/T	S/T	0.640413	0.539	0.241	0.041	0.041
O00418	Eukaryotic elongation factor 2 kinase	EEF2K	Q96PE2-T898	Q96PE2	ARHGH	898	T	EALPPPATAHRNFHL	FALSE	FALSE	0.5254974903110008	FALSE	S/T	S/T	0.822466	1	0.214	0.041	0.041
O00418	Eukaryotic elongation factor 2 kinase	EEF2K	Q96PE3-T489	Q96PE3	INP4A	489	T	IASKASPTSTEEEQV	FALSE	FALSE	0.5042162566855389	FALSE	S/T	S/T	0.175909	0.655	0.245	0.041	0.041
O00418	Eukaryotic elongation factor 2 kinase	EEF2K	Q96PE3-T942	Q96PE3	INP4A	942	T	EGCRRENTMKNVGSR	FALSE	FALSE	0.5363365225891965	FALSE	S/T	S/T	0.314427	0.655	0.245	0.041	0.041
O00418	Eukaryotic elongation factor 2 kinase	EEF2K	Q96PK6-T231	Q96PK6	RBM14	231	T	ASYVAPLTAQPATYR	FALSE	FALSE	0.622092199886928	FALSE	S/T	S/T	0.401863	0.462	0.306	0.041	0.041
O00418	Eukaryotic elongation factor 2 kinase	EEF2K	Q96PK6-T267	Q96PK6	RBM14	267	T	GYRTQPMTAQAASYR	FALSE	FALSE	0.5508097144952833	FALSE	S/T	S/T	0.276163	0.462	0.306	0.041	0.041
O00418	Eukaryotic elongation factor 2 kinase	EEF2K	Q96PM9-T110	Q96PM9	Z385A	110	T	KGIEAAKTRGREPGV	FALSE	FALSE	0.5029962586357962	FALSE	S/T	S/T	0.0343479	0.577	0.284	0.041	0.041
O00418	Eukaryotic elongation factor 2 kinase	EEF2K	Q96PN6-T809	Q96PN6	ADCYA	809	T	LKNLSPPTSLKEISL	FALSE	FALSE	0.7220119449841216	FALSE	S/T	S/T	0.488944	0.59	0.306	0.041	0.041
O00418	Eukaryotic elongation factor 2 kinase	EEF2K	Q96PN6-T1132	Q96PN6	ADCYA	1132	T	SQTFESATFYSLKGE	FALSE	FALSE	0.5094844008378445	FALSE	S/T	S/T	0.0432743	0.59	0.306	0.041	0.041
O00418	Eukaryotic elongation factor 2 kinase	EEF2K	Q96PN7-T681	Q96PN7	TREF1	681	T	AASYSGATLYQSQLR	FALSE	FALSE	0.6416502730994149	FALSE	S/T	S/T	0.506604	0.486	0.302	0.041	0.041
O00418	Eukaryotic elongation factor 2 kinase	EEF2K	Q96PP4-T95	Q96PP4	TSG13	95	T	TQYDQDKTLLIMTNN	FALSE	FALSE	0.5626502420594957	FALSE	S/T	S/T	0.270795	0.404	0.38	0.041	0.041
O00418	Eukaryotic elongation factor 2 kinase	EEF2K	Q96PU5-T451	Q96PU5	NED4L	451	T	PRSLSSPTVTLSAPL	FALSE	FALSE	0.6375921983847621	FALSE	S/T	S/T	0.227587	0.588	0.333	0.041	0.041
O00418	Eukaryotic elongation factor 2 kinase	EEF2K	Q96PU5-T903	Q96PU5	NED4L	903	T	IRLLQFVTGTSRVPM	FALSE	FALSE	0.5943813597273553	FALSE	S/T	S/T	0.097931	0.588	0.333	0.041	0.041
O00418	Eukaryotic elongation factor 2 kinase	EEF2K	Q96PU8-T65	Q96PU8	QKI	65	T	NDTLNGSTEKRSAEL	FALSE	FALSE	0.5650237413998447	FALSE	S/T	S/T	0.786089	0.667	0.209	0.041	0.041
O00418	Eukaryotic elongation factor 2 kinase	EEF2K	Q96Q06-T589	Q96Q06	PLIN4	589	T	GTKDTVTTGLVGAVN	FALSE	FALSE	0.5867220886085971	FALSE	S/T	S/T	0.0453741	0.591	0.379	0.041	0.041
O00418	Eukaryotic elongation factor 2 kinase	EEF2K	Q96Q06-T703	Q96Q06	PLIN4	703	T	VAKGTVQTSVDTTKT	FALSE	FALSE	0.5285276315896779	FALSE	S/T	S/T	0.274522	0.374	0.287	0.041	0.041
O00418	Eukaryotic elongation factor 2 kinase	EEF2K	Q96QH8-T6	Q96QH8	LYZL5	6	T	__MKAWGTVVVTLAT	FALSE	FALSE	0.5053546143849376	FALSE	S/T	S/T	0.398879	0.469	0.25	0.041	0.041
O00418	Eukaryotic elongation factor 2 kinase	EEF2K	Q96QK1-T512	Q96QK1	VPS35	512	T	QQYLILNTARKHFGA	FALSE	FALSE	0.6408982385853998	FALSE	S/T	S/T	0.8511	0.52	0.339	0.041	0.041
O00418	Eukaryotic elongation factor 2 kinase	EEF2K	Q96QU6-T321	Q96QU6	1A1L1	321	T	RTHVMWATSKDFGMS	FALSE	FALSE	0.6357873776427244	FALSE	S/T	S/T	0.485406	0.429	0.336	0.041	0.041
O00418	Eukaryotic elongation factor 2 kinase	EEF2K	Q96RD7-T176	Q96RD7	PANX1	176	T	ACSVPGVTENLGQSL	FALSE	FALSE	0.5586834039242103	FALSE	S/T	S/T	0.309094	0.383	0.283	0.041	0.041
O00418	Eukaryotic elongation factor 2 kinase	EEF2K	Q96RE7-T512	Q96RE7	NACC1	512	T	GVEHGFETASHEGEA	FALSE	FALSE	0.5073224565818082	FALSE	S/T	S/T	0.548275	0.589	0.209	0.041	0.041
O00418	Eukaryotic elongation factor 2 kinase	EEF2K	Q96RS6-T93	Q96RS6	NUDC1	93	T	NLTVMLDTALGKPRE	FALSE	FALSE	0.5162146106085367	FALSE	S/T	S/T	0.476929	0.606	0.246	0.041	0.041
O00418	Eukaryotic elongation factor 2 kinase	EEF2K	Q96RU2-T70	Q96RU2	UBP28	70	T	VKEPSQDTVATEPSE	FALSE	FALSE	0.5038923225836002	FALSE	S/T	S/T	0.145752	0.519	0.304	0.041	0.041
O00418	Eukaryotic elongation factor 2 kinase	EEF2K	Q96RU2-T134	Q96RU2	UBP28	134	T	HEATSAETKRSKRKR	FALSE	FALSE	0.6420661851347674	FALSE	S/T	S/T	0.462413	0.519	0.304	0.041	0.041
O00418	Eukaryotic elongation factor 2 kinase	EEF2K	Q96RU2-T543	Q96RU2	UBP28	543	T	EEINFVKTCLQRWRS	FALSE	FALSE	0.5032347910046712	FALSE	S/T	S/T	0.124375	0.519	0.304	0.041	0.041
O00418	Eukaryotic elongation factor 2 kinase	EEF2K	Q96RU2-T753	Q96RU2	UBP28	753	T	TAQAIANTARAYEKS	FALSE	FALSE	0.6582639286452977	FALSE	S/T	S/T	0.615162	0.519	0.304	0.041	0.041
O00418	Eukaryotic elongation factor 2 kinase	EEF2K	Q96RU2-T1048	Q96RU2	UBP28	1048	T	IVLKEPPTIRPNSPY	FALSE	FALSE	0.5596147002118863	FALSE	S/T	S/T	0.281179	0.519	0.304	0.041	0.041
O00418	Eukaryotic elongation factor 2 kinase	EEF2K	Q96S44-S34	Q96S44	PRPK	34	S	ERSSRFLSGLELVKQ	FALSE	FALSE	0.6557827439669234	TRUE	S/T	S/T	1.99464e-4	0.53	0.269	0.041	0.219
O00418	Eukaryotic elongation factor 2 kinase	EEF2K	Q96S44-S140	Q96S44	PRPK	140	S	EKTPQGLSNLAKTIG	FALSE	FALSE	0.7036133646313932	TRUE	S/T	S/T	0.0108381	0.53	0.269	0.041	0.219
O00418	Eukaryotic elongation factor 2 kinase	EEF2K	Q96S44-S250	Q96S44	PRPK	250	S	RLRGRKRSMVG____	FALSE	FALSE	0.6322001749694187	TRUE	S/T	S/T	4.85077e-6	0.53	0.269	0.041	0.219
O00418	Eukaryotic elongation factor 2 kinase	EEF2K	Q96S44-T7	Q96S44	PRPK	7	T	_MAAARATTPADGEE	FALSE	FALSE	0.7407473425935633	TRUE	S/T	S/T	0.112318	0.53	0.269	0.041	0.219
O00418	Eukaryotic elongation factor 2 kinase	EEF2K	Q96S44-T8	Q96S44	PRPK	8	T	MAAARATTPADGEEP	FALSE	FALSE	0.719966890522624	TRUE	S/T	S/T	0.00983954	0.53	0.269	0.041	0.219
O00418	Eukaryotic elongation factor 2 kinase	EEF2K	Q96S44-T135	Q96S44	PRPK	135	T	STMETEKTPQGLSNL	FALSE	FALSE	0.7202652015666086	TRUE	S/T	S/T	0.0566039	0.53	0.269	0.041	0.219
O00418	Eukaryotic elongation factor 2 kinase	EEF2K	Q96S44-Y201	Q96S44	PRPK	201	Y	EDKGVDLYVLEKAFL	FALSE	FALSE	0.631531269715344	TRUE	S/T	Y	1.09199e-9	0.53	0.269	0.041	0.219
O00418	Eukaryotic elongation factor 2 kinase	EEF2K	Q96S52-T437	Q96S52	PIGS	437	T	RSVENLATATTTLTS	FALSE	FALSE	0.5645967839444874	FALSE	S/T	S/T	0.354614	0.357	0.422	0.041	0.041
O00418	Eukaryotic elongation factor 2 kinase	EEF2K	Q96SB3-T115	Q96SB3	NEB2	115	T	SALLKLGTSVSERVS	FALSE	FALSE	0.7168096548162679	FALSE	S/T	S/T	0.287556	0.611	0.388	0.041	0.041
O00418	Eukaryotic elongation factor 2 kinase	EEF2K	Q96SB3-T193	Q96SB3	NEB2	193	T	VVRFNGSTEALDKLD	FALSE	FALSE	0.6299508616256569	FALSE	S/T	S/T	0.0745878	0.611	0.388	0.041	0.041
O00418	Eukaryotic elongation factor 2 kinase	EEF2K	Q96SB3-T207	Q96SB3	NEB2	207	T	DADAVSPTVSQLSAV	FALSE	FALSE	0.6910886318593854	FALSE	S/T	S/T	0.0988011	0.611	0.388	0.041	0.041
O00418	Eukaryotic elongation factor 2 kinase	EEF2K	Q96SB4-T28	Q96SB4	SRPK1	28	T	KAQRKSETQHRGSAP	FALSE	FALSE	0.5556332102713389	TRUE	S/T	S/T	0.231393	0.563	0.283	0.0515	0.041
O00418	Eukaryotic elongation factor 2 kinase	EEF2K	Q96SB4-T373	Q96SB4	SRPK1	373	T	TQNSNNETLRHKEDL	FALSE	FALSE	0.54851504678588	TRUE	S/T	S/T	0.205273	0.563	0.283	0.0515	0.041
O00418	Eukaryotic elongation factor 2 kinase	EEF2K	Q96SE7-T115	Q96SE7	ZN347	115	T	NTGEVFQTVMLERQE	FALSE	FALSE	0.6031519204732169	FALSE	S/T	S/T	0.373521	0.396	0.389	0.041	0.041
O00418	Eukaryotic elongation factor 2 kinase	EEF2K	Q96SE7-T579	Q96SE7	ZN347	579	T	NECGKVFTQNSHLAR	FALSE	FALSE	0.5386172798120407	FALSE	S/T	S/T	0.219006	0.396	0.389	0.041	0.041
O00418	Eukaryotic elongation factor 2 kinase	EEF2K	Q96SE7-T663	Q96SE7	ZN347	663	T	NECGKVFTQNSHLAR	FALSE	FALSE	0.5386172798120407	FALSE	S/T	S/T	0.219006	0.396	0.389	0.041	0.041
O00418	Eukaryotic elongation factor 2 kinase	EEF2K	Q96SE7-T747	Q96SE7	ZN347	747	T	NECGKVFTQNSHLAR	FALSE	FALSE	0.5386172798120407	FALSE	S/T	S/T	0.219006	0.396	0.389	0.041	0.041
O00418	Eukaryotic elongation factor 2 kinase	EEF2K	Q96SK3-T78	Q96SK3	ZN607	78	T	EETRGECTDLDSRCE	FALSE	FALSE	0.5248871864227169	FALSE	S/T	S/T	0.155604	0.396	0.389	0.041	0.041
O00418	Eukaryotic elongation factor 2 kinase	EEF2K	Q96SR6-T229	Q96SR6	ZN382	229	T	LMKGMLFTHTRAHRG	FALSE	FALSE	0.5881497797795667	FALSE	S/T	S/T	0.304243	0.396	0.389	0.041	0.041
O00418	Eukaryotic elongation factor 2 kinase	EEF2K	Q96SR6-T480	Q96SR6	ZN382	480	T	FRQKAILTVHHRIHT	FALSE	FALSE	0.5345103893308596	FALSE	S/T	S/T	0.17777	0.396	0.389	0.041	0.041
O00418	Eukaryotic elongation factor 2 kinase	EEF2K	Q96T51-T192	Q96T51	RUFY1	192	T	PEASDIATSVRNLPE	FALSE	FALSE	0.5701467704453765	FALSE	S/T	S/T	0.441346	0.62	0.262	0.041	0.041
O00418	Eukaryotic elongation factor 2 kinase	EEF2K	Q96T51-T347	Q96T51	RUFY1	347	T	QEELSAATDRICSLQ	FALSE	FALSE	0.503881975269742	FALSE	S/T	S/T	0.115964	0.62	0.262	0.041	0.041
O00418	Eukaryotic elongation factor 2 kinase	EEF2K	Q96TA1-T142	Q96TA1	NIBA2	142	T	IGNSLPGTTAKSGSA	FALSE	FALSE	0.5227843478354796	FALSE	S/T	S/T	0.109753	0.55	0.307	0.041	0.041
O00418	Eukaryotic elongation factor 2 kinase	EEF2K	Q96TA1-T143	Q96TA1	NIBA2	143	T	GNSLPGTTAKSGSAP	FALSE	FALSE	0.5190963205127662	FALSE	S/T	S/T	0.168566	0.55	0.307	0.041	0.041
O00418	Eukaryotic elongation factor 2 kinase	EEF2K	Q96TA1-T450	Q96TA1	NIBA2	450	T	NAVYTFETLLHQELG	FALSE	FALSE	0.5019522729023426	FALSE	S/T	S/T	0.0952371	0.55	0.307	0.041	0.041
O00418	Eukaryotic elongation factor 2 kinase	EEF2K	Q96TA1-T611	Q96TA1	NIBA2	611	T	PSTPESATLSEKRRR	FALSE	FALSE	0.5255354218543861	FALSE	S/T	S/T	0.178343	0.55	0.307	0.041	0.041
O00418	Eukaryotic elongation factor 2 kinase	EEF2K	Q96TA1-T651	Q96TA1	NIBA2	651	T	PASPDGVTEIRGLLA	FALSE	FALSE	0.6309307624752322	FALSE	S/T	S/T	0.535559	0.55	0.307	0.041	0.041
O00418	Eukaryotic elongation factor 2 kinase	EEF2K	Q96TA2-T270	Q96TA2	YMEL1	270	T	AHQDAFKTGFAEGFL	FALSE	FALSE	0.5243171992528582	FALSE	S/T	S/T	0.248737	0.423	0.312	0.041	0.041
O00418	Eukaryotic elongation factor 2 kinase	EEF2K	Q99081-T162	Q99081	HTF4	162	T	AYYSFSATSSRRRPL	FALSE	FALSE	0.5179569897940217	FALSE	S/T	S/T	0.443639	0.486	0.253	0.041	0.041
O00418	Eukaryotic elongation factor 2 kinase	EEF2K	Q99459-T373	Q99459	CDC5L	373	T	AQNLMALTNVDTPLK	FALSE	FALSE	0.5633104690597153	FALSE	S/T	S/T	0.0677411	0.47	0.398	0.041	0.041
O00418	Eukaryotic elongation factor 2 kinase	EEF2K	Q99459-T385	Q99459	CDC5L	385	T	PLKGGLNTPLHESDF	FALSE	FALSE	0.5724021330871439	FALSE	S/T	S/T	0.0737664	0.47	0.398	0.041	0.041
O00418	Eukaryotic elongation factor 2 kinase	EEF2K	Q99459-T407	Q99459	CDC5L	407	T	QVVQTPNTVLSTPFR	FALSE	FALSE	0.7001955420943444	FALSE	S/T	S/T	0.651841	0.47	0.398	0.041	0.041
O00418	Eukaryotic elongation factor 2 kinase	EEF2K	Q99459-T429	Q99459	CDC5L	429	T	GLTPRSGTTPKPVIN	FALSE	FALSE	0.6098454041883601	FALSE	S/T	S/T	0.0867872	0.47	0.398	0.041	0.041
O00418	Eukaryotic elongation factor 2 kinase	EEF2K	Q99460-T488	Q99460	PSMD1	488	T	LGLAAMGTARQDVYD	FALSE	FALSE	0.5272193990738724	FALSE	S/T	S/T	0.515866	0.481	0.277	0.041	0.041
O00418	Eukaryotic elongation factor 2 kinase	EEF2K	Q99490-T1006	Q99490	AGAP2	1006	T	LTAIGNDTANRVWES	FALSE	FALSE	0.5196436522486023	FALSE	S/T	S/T	0.338146	0.576	0.279	0.041	0.041
O00418	Eukaryotic elongation factor 2 kinase	EEF2K	Q99497-T19	Q99497	PARK7	19	T	KGAEEMETVIPVDVM	FALSE	FALSE	0.5714077950602675	FALSE	S/T	S/T	0.0641204	0.532	0.346	0.041	0.041
O00418	Eukaryotic elongation factor 2 kinase	EEF2K	Q99497-T125	Q99497	PARK7	125	T	GFGSKVTTHPLAKDK	FALSE	FALSE	0.5006298935569911	FALSE	S/T	S/T	0.0546839	0.532	0.346	0.041	0.041
O00418	Eukaryotic elongation factor 2 kinase	EEF2K	Q99497-T154	Q99497	PARK7	154	T	EKDGLILTSRGPGTS	FALSE	FALSE	0.617557947499763	FALSE	S/T	S/T	0.213135	0.532	0.346	0.041	0.041
O00418	Eukaryotic elongation factor 2 kinase	EEF2K	Q99523-T298	Q99523	SORT	298	T	DLGKSFKTIGVKIYS	FALSE	FALSE	0.5277971510341776	FALSE	S/T	S/T	0.136132	0.529	0.325	0.041	0.041
O00418	Eukaryotic elongation factor 2 kinase	EEF2K	Q99523-T812	Q99523	SORT	812	T	DGVDALDTASHTNKS	FALSE	FALSE	0.536437604754627	FALSE	S/T	S/T	0.216886	0.529	0.325	0.041	0.041
O00418	Eukaryotic elongation factor 2 kinase	EEF2K	Q99538-T274	Q99538	LGMN	274	T	VMQYGNKTISTMKVM	FALSE	FALSE	0.613793236834101	FALSE	S/T	S/T	0.271194	0.547	0.376	0.041	0.041
O00418	Eukaryotic elongation factor 2 kinase	EEF2K	Q99538-T277	Q99538	LGMN	277	T	YGNKTISTMKVMQFQ	FALSE	FALSE	0.5473217062301476	FALSE	S/T	S/T	0.0634162	0.547	0.376	0.041	0.041
O00418	Eukaryotic elongation factor 2 kinase	EEF2K	Q99542-T143	Q99542	MMP19	143	T	WSNVAPLTFQEVQAG	FALSE	FALSE	0.5005879301190443	FALSE	S/T	S/T	0.107408	0.37	0.298	0.041	0.041
O00418	Eukaryotic elongation factor 2 kinase	EEF2K	Q99571-T146	Q99571	P2RX4	146	T	THSNGVSTGRCVAFN	FALSE	FALSE	0.5896193682428778	FALSE	S/T	S/T	0.0960999	0.587	0.318	0.041	0.041
O00418	Eukaryotic elongation factor 2 kinase	EEF2K	Q99613-T45	Q99613	EIF3C	45	T	LSEDEEDTKRVVRSA	FALSE	FALSE	0.5595147477916337	FALSE	S/T	S/T	0.555478	0.658	0.254	0.041	0.041
O00418	Eukaryotic elongation factor 2 kinase	EEF2K	Q99613-T61	Q99613	EIF3C	61	T	DKRFEELTNLIRTIR	FALSE	FALSE	0.5036317559942746	FALSE	S/T	S/T	0.156444	0.658	0.254	0.041	0.041
O00418	Eukaryotic elongation factor 2 kinase	EEF2K	Q99613-T140	Q99613	EIF3C	140	T	NNAKALSTLRQKIRK	FALSE	FALSE	0.5391853079476588	FALSE	S/T	S/T	0.395133	0.658	0.254	0.041	0.041
O00418	Eukaryotic elongation factor 2 kinase	EEF2K	Q99613-T250	Q99613	EIF3C	250	T	EEEEGKQTALASRFL	FALSE	FALSE	0.5318128459428519	FALSE	S/T	S/T	0.331983	0.658	0.254	0.041	0.041
O00418	Eukaryotic elongation factor 2 kinase	EEF2K	Q99613-T911	Q99613	EIF3C	911	T	YRQQQSQTAY_____	FALSE	FALSE	0.5322332843423275	FALSE	S/T	S/T	0.486158	0.658	0.254	0.041	0.041
O00418	Eukaryotic elongation factor 2 kinase	EEF2K	Q99618-T99	Q99618	CDCA3	99	T	QLSEVFETEDSKSNL	FALSE	FALSE	0.5178122819586278	FALSE	S/T	S/T	0.277897	0.588	0.244	0.041	0.041
O00418	Eukaryotic elongation factor 2 kinase	EEF2K	Q99618-T202	Q99618	CDCA3	202	T	VLGRSPLTILQDDNS	FALSE	FALSE	0.5635304369777412	FALSE	S/T	S/T	0.576978	0.588	0.244	0.041	0.041
O00418	Eukaryotic elongation factor 2 kinase	EEF2K	Q99623-T21	Q99623	PHB2	21	T	AGPRGMGTALKLLLG	FALSE	FALSE	0.5534270588490816	FALSE	S/T	S/T	0.113223	0.539	0.324	0.041	0.041
O00418	Eukaryotic elongation factor 2 kinase	EEF2K	Q99623-T263	Q99623	PHB2	263	T	AAQNISKTIATSQNR	FALSE	FALSE	0.5470689140596691	FALSE	S/T	S/T	0.130992	0.539	0.324	0.041	0.041
O00418	Eukaryotic elongation factor 2 kinase	EEF2K	Q99623-T266	Q99623	PHB2	266	T	NISKTIATSQNRIYL	FALSE	FALSE	0.6823363376023313	FALSE	S/T	S/T	0.434583	0.539	0.324	0.041	0.041
O00418	Eukaryotic elongation factor 2 kinase	EEF2K	Q99653-S6	Q99653	CHP1	6	S	__MGSRASTLLRDEE	FALSE	FALSE	0.6622255294930466	FALSE	S/T	S/T	2.75141e-5	0.548	0.282	0.041	0.185
O00418	Eukaryotic elongation factor 2 kinase	EEF2K	Q99653-S26	Q99653	CHP1	26	S	KETGFSHSQITRLYS	FALSE	FALSE	0.7150482914017171	FALSE	S/T	S/T	1.5684e-4	0.548	0.282	0.041	0.185
O00418	Eukaryotic elongation factor 2 kinase	EEF2K	Q99653-S37	Q99653	CHP1	37	S	RLYSRFTSLDKGENG	FALSE	FALSE	0.6819262293647573	FALSE	S/T	S/T	6.22967e-5	0.548	0.282	0.041	0.185
O00418	Eukaryotic elongation factor 2 kinase	EEF2K	Q99653-S154	Q99653	CHP1	154	S	ISDEQLGSIADRTIQ	FALSE	FALSE	0.7138359328417407	FALSE	S/T	S/T	2.28468e-4	0.548	0.282	0.041	0.185
O00418	Eukaryotic elongation factor 2 kinase	EEF2K	Q99653-T7	Q99653	CHP1	7	T	_MGSRASTLLRDEEL	FALSE	FALSE	0.8737858706050873	FALSE	S/T	S/T	0.090738	0.548	0.282	0.041	0.185
O00418	Eukaryotic elongation factor 2 kinase	EEF2K	Q99653-Y32	Q99653	CHP1	32	Y	HSQITRLYSRFTSLD	FALSE	FALSE	0.5746423369642024	FALSE	S/T	Y	1.92268e-13	0.548	0.282	0.041	0.185
O00418	Eukaryotic elongation factor 2 kinase	EEF2K	Q99683-T1326	Q99683	M3K5	1326	T	VNGADEDTISRFLAE	FALSE	FALSE	0.5245494371263256	TRUE	S/T	S/T	0.473796	0.541	0.416	0.041	0.041
O00418	Eukaryotic elongation factor 2 kinase	EEF2K	Q99704-T93	Q99704	DOK1	93	T	ATAFRLDTAQRSHLL	FALSE	FALSE	0.5640983532651531	FALSE	S/T	S/T	0.573455	0.641	0.232	0.041	0.041
O00418	Eukaryotic elongation factor 2 kinase	EEF2K	Q99704-T435	Q99704	DOK1	435	T	PAFPEPGTATGSGIK	FALSE	FALSE	0.5290159384234765	FALSE	S/T	S/T	0.441343	0.641	0.232	0.041	0.041
O00418	Eukaryotic elongation factor 2 kinase	EEF2K	Q99741-T166	Q99741	CDC6	166	T	QAKLVLNTAVPDRLP	FALSE	FALSE	0.5484029789941186	FALSE	S/T	S/T	0.0675408	0.566	0.378	0.041	0.041
O00418	Eukaryotic elongation factor 2 kinase	EEF2K	Q99758-T241	Q99758	ABCA3	241	T	LFQRLTVTIKRFPYP	FALSE	FALSE	0.5010078863556857	FALSE	S/T	S/T	0.158025	0.38	0.292	0.041	0.041
O00418	Eukaryotic elongation factor 2 kinase	EEF2K	Q99758-T586	Q99758	ABCA3	586	T	LTGLFPPTSGRAYIS	FALSE	FALSE	0.5913571340467618	FALSE	S/T	S/T	0.626171	0.38	0.292	0.041	0.041
O00418	Eukaryotic elongation factor 2 kinase	EEF2K	Q99801-T134	Q99801	NKX31	134	T	SRAAFSHTQVIELER	FALSE	FALSE	0.5246557112622985	FALSE	S/T	S/T	0.168714	0.552	0.319	0.041	0.041
O00418	Eukaryotic elongation factor 2 kinase	EEF2K	Q99816-T225	Q99816	TS101	225	T	DGTISEDTIRASLIS	FALSE	FALSE	0.5447833195383129	FALSE	S/T	S/T	0.456696	0.515	0.278	0.041	0.041
O00418	Eukaryotic elongation factor 2 kinase	EEF2K	Q99829-T260	Q99829	CPNE1	260	T	KSYKNSGTIRVKICR	FALSE	FALSE	0.6648446408714256	FALSE	S/T	S/T	0.626219	0.525	0.321	0.041	0.041
O00418	Eukaryotic elongation factor 2 kinase	EEF2K	Q99829-T500	Q99829	CPNE1	500	T	PREALAQTVLAEVPT	FALSE	FALSE	0.5357799506632188	FALSE	S/T	S/T	0.246677	0.525	0.321	0.041	0.041
O00418	Eukaryotic elongation factor 2 kinase	EEF2K	Q99873-T293	Q99873	ANM1	293	T	AYFNIEFTRCHKRTG	FALSE	FALSE	0.5196167200509167	FALSE	S/T	S/T	0.0357149	0.649	0.301	0.041	0.041
O00418	Eukaryotic elongation factor 2 kinase	EEF2K	Q99873-T310	Q99873	ANM1	310	T	TSPESPYTHWKQTVF	FALSE	FALSE	0.62980219248881	FALSE	S/T	S/T	0.17041	0.649	0.301	0.041	0.041
O00418	Eukaryotic elongation factor 2 kinase	EEF2K	Q99943-T168	Q99943	PLCA	168	T	EVAQTLLTQDVRVWV	FALSE	FALSE	0.5314185983028469	FALSE	S/T	S/T	0.134397	0.411	0.231	0.041	0.108
O00418	Eukaryotic elongation factor 2 kinase	EEF2K	Q99952-T370	Q99952	PTN18	370	T	PAGAGSGTQTGTGTG	FALSE	FALSE	0.6766604505315662	FALSE	S/T	S/T	0.173461	0.651	0.333	0.041	0.041
O00418	Eukaryotic elongation factor 2 kinase	EEF2K	Q99952-T374	Q99952	PTN18	374	T	GSGTQTGTGTGTGAR	FALSE	FALSE	0.5590293050050691	FALSE	S/T	S/T	0.0386962	0.651	0.333	0.041	0.041
O00418	Eukaryotic elongation factor 2 kinase	EEF2K	Q99952-T376	Q99952	PTN18	376	T	GTQTGTGTGTGARSA	FALSE	FALSE	0.562191170580604	FALSE	S/T	S/T	0.0352667	0.651	0.333	0.041	0.041
O00418	Eukaryotic elongation factor 2 kinase	EEF2K	Q99952-T378	Q99952	PTN18	378	T	QTGTGTGTGARSAEE	FALSE	FALSE	0.5603581956124745	FALSE	S/T	S/T	0.0414072	0.651	0.333	0.041	0.041
O00418	Eukaryotic elongation factor 2 kinase	EEF2K	Q99952-T435	Q99952	PTN18	435	T	DVAGGAQTGGLGFNL	FALSE	FALSE	0.6066054599899637	FALSE	S/T	S/T	0.0596456	0.651	0.333	0.041	0.041
O00418	Eukaryotic elongation factor 2 kinase	EEF2K	Q99952-T458	Q99952	PTN18	458	T	RDPPAEWTRV_____	FALSE	FALSE	0.7077731282174106	FALSE	S/T	S/T	0.27021	0.651	0.333	0.041	0.041
O00418	Eukaryotic elongation factor 2 kinase	EEF2K	Q99956-T371	Q99956	DUS9	371	T	SNPPSFFTTPTSDGA	FALSE	FALSE	0.5167960071888542	FALSE	S/T	S/T	0.017917	0.69	0.359	0.041	0.041
O00418	Eukaryotic elongation factor 2 kinase	EEF2K	Q99956-T374	Q99956	DUS9	374	T	PSFFTTPTSDGAFEL	FALSE	FALSE	0.6585107260967831	FALSE	S/T	S/T	0.0623106	0.69	0.359	0.041	0.041
O00418	Eukaryotic elongation factor 2 kinase	EEF2K	Q99966-T15	Q99966	CITE1	15	T	ALDVKGGTSPAKEDA	FALSE	FALSE	0.7721238581709119	FALSE	S/T	S/T	0.394569	0.651	0.337	0.041	0.041
O00418	Eukaryotic elongation factor 2 kinase	EEF2K	Q99966-T55	Q99966	CITE1	55	T	PGVASNGTKASGAPT	FALSE	FALSE	0.5802358526958485	FALSE	S/T	S/T	0.0429416	0.651	0.337	0.041	0.041
O00418	Eukaryotic elongation factor 2 kinase	EEF2K	Q99996-T2481	Q99996	AKAP9	2481	T	LKSLENQTYFKSFEE	FALSE	FALSE	0.5060637345417637	FALSE	S/T	S/T	0.129892	0.517	0.311	0.041	0.041
O00418	Eukaryotic elongation factor 2 kinase	EEF2K	Q99996-T3177	Q99996	AKAP9	3177	T	QTKLELETTLKAQHK	FALSE	FALSE	0.5741525274682725	FALSE	S/T	S/T	0.294748	0.517	0.311	0.041	0.041
O00418	Eukaryotic elongation factor 2 kinase	EEF2K	Q9BPZ7-T86	Q9BPZ7	SIN1	86	T	GIRRRSNTAQRLERL	FALSE	FALSE	0.5008712492458768	FALSE	S/T	S/T	0.157488	0.589	0.269	0.041	0.041
O00418	Eukaryotic elongation factor 2 kinase	EEF2K	Q9BQF6-5-T230	Q9BQF6-5	SENP7-5	230	T	SDSKVELTLISRKTK	FALSE	FALSE	0.6999444090111138	FALSE	S/T	S/T	0.255126	0.612	0.481	0.041	0.041
O00418	Eukaryotic elongation factor 2 kinase	EEF2K	Q9BQI6-T44	Q9BQI6	SLF1	44	T	SEKYKNCTHLIAERL	FALSE	FALSE	0.5337552214531279	FALSE	S/T	S/T	0.154985	0.507	0.282	0.041	0.041
O00418	Eukaryotic elongation factor 2 kinase	EEF2K	Q9BQL6-T172	Q9BQL6	FERM1	172	T	LNLESSPTASGSSVS	FALSE	FALSE	0.5583529972481983	FALSE	S/T	S/T	0.928859	0.581	0.214	0.041	0.041
O00418	Eukaryotic elongation factor 2 kinase	EEF2K	Q9BQN1-T171	Q9BQN1	FA83C	171	T	FLFSQAHTVVAVVMD	FALSE	FALSE	0.6255546987511349	FALSE	S/T	S/T	0.119149	0.622	0.282	0.041	0.041
O00418	Eukaryotic elongation factor 2 kinase	EEF2K	Q9BRQ4-T104	Q9BRQ4	CF300	104	T	EAINVPCTQLSMSFF	FALSE	FALSE	0.7169514902767936	FALSE	S/T	S/T	0.659395	0.581	0.302	0.041	0.041
O00418	Eukaryotic elongation factor 2 kinase	EEF2K	Q9BSD7-T38	Q9BSD7	NTPCR	38	T	VPVDGFYTEEVRQGG	FALSE	FALSE	0.6037846960070963	FALSE	S/T	S/T	0.251697	0.469	0.377	0.041	0.041
O00418	Eukaryotic elongation factor 2 kinase	EEF2K	Q9BT23-T11	Q9BT23	LIMD2	11	T	AAGAAQATPSHDAKG	FALSE	FALSE	0.6060604831237314	FALSE	S/T	S/T	0.0937259	0.606	0.305	0.041	0.041
O00418	Eukaryotic elongation factor 2 kinase	EEF2K	Q9BT23-T23	Q9BT23	LIMD2	23	T	AKGGGSSTVQRSKSF	FALSE	FALSE	0.7923132304667656	FALSE	S/T	S/T	0.607726	0.606	0.422	0.041	0.041
O00418	Eukaryotic elongation factor 2 kinase	EEF2K	Q9BT88-T387	Q9BT88	SYT11	387	T	LVIDFDRTTKNEVVG	FALSE	FALSE	0.5254231109254819	FALSE	S/T	S/T	0.125731	0.53	0.306	0.041	0.041
O00418	Eukaryotic elongation factor 2 kinase	EEF2K	Q9BTA9-T93	Q9BTA9	WAC	93	T	VRERDGGTSYSPQEN	FALSE	FALSE	0.5090021349569157	FALSE	S/T	S/T	0.280893	0.321	0.299	0.041	0.041
O00418	Eukaryotic elongation factor 2 kinase	EEF2K	Q9BTA9-T224	Q9BTA9	WAC	224	T	PQNILSQTSRHNDRD	FALSE	FALSE	0.5094712375705178	FALSE	S/T	S/T	0.285895	0.321	0.299	0.041	0.041
O00418	Eukaryotic elongation factor 2 kinase	EEF2K	Q9BTA9-T303	Q9BTA9	WAC	303	T	SSVPAQKTERKESTS	FALSE	FALSE	0.5694464474724172	FALSE	S/T	S/T	0.431168	0.321	0.299	0.041	0.041
O00418	Eukaryotic elongation factor 2 kinase	EEF2K	Q9BTD3-T224	Q9BTD3	TM121	224	T	YPVLSLATVNVVAVL	FALSE	FALSE	0.5184666223332913	FALSE	S/T	S/T	0.481519	0.305	0.38	0.041	0.041
O00418	Eukaryotic elongation factor 2 kinase	EEF2K	Q9BTT6-T378	Q9BTT6	LRRC1	378	T	LHLPLSLTALKLKAL	FALSE	FALSE	0.5125785851979446	FALSE	S/T	S/T	0.347838	0.63	0.236	0.041	0.041
O00418	Eukaryotic elongation factor 2 kinase	EEF2K	Q9BTT6-T492	Q9BTT6	LRRC1	492	T	ELKHMKKTVENLRND	FALSE	FALSE	0.5233149940715481	FALSE	S/T	S/T	0.00842772	0.63	0.411	0.041	0.041
O00418	Eukaryotic elongation factor 2 kinase	EEF2K	Q9BTY7-T390	Q9BTY7	HGH1	390	T	WVERATPT_______	FALSE	FALSE	0.5083595471738108	FALSE	S/T	S/T	0.205177	0.383	0.38	0.041	0.041
O00418	Eukaryotic elongation factor 2 kinase	EEF2K	Q9BUA3-T207	Q9BUA3	SPNDC	207	T	ELPAVPATEPGNKKP	FALSE	FALSE	0.761865850484879	FALSE	S/T	S/T	0.386207	0.63	0.341	0.041	0.041
O00418	Eukaryotic elongation factor 2 kinase	EEF2K	Q9BUA6-T140	Q9BUA6	MYL10	140	T	APGPINFTVFLTMFG	FALSE	FALSE	0.8108001095334788	FALSE	S/T	S/T	0.0276396	0.647	0.11	0.041	0.185
O00418	Eukaryotic elongation factor 2 kinase	EEF2K	Q9BUA6-T168	Q9BUA6	MYL10	168	T	HAFKVFDTEGKGFVK	FALSE	FALSE	0.8924390791914935	FALSE	S/T	S/T	0.573463	0.647	0.11	0.041	0.185
O00418	Eukaryotic elongation factor 2 kinase	EEF2K	Q9BUG6-T247	Q9BUG6	ZSA5A	247	T	PQLPKSPTDLVRAKE	FALSE	FALSE	0.5253164730084587	FALSE	S/T	S/T	0.139579	0.396	0.389	0.041	0.041
O00418	Eukaryotic elongation factor 2 kinase	EEF2K	Q9BUL5-T152	Q9BUL5	PHF23	152	T	VASPLSPTSLTHTSR	FALSE	FALSE	0.5011313854437235	FALSE	S/T	S/T	0.475162	0.578	0.183	0.041	0.041
O00418	Eukaryotic elongation factor 2 kinase	EEF2K	Q9BUL8-T43	Q9BUL8	PDC10	43	T	VNLSAAQTLRAAFIK	FALSE	FALSE	0.6682872668658877	FALSE	S/T	S/T	0.569195	0.562	0.332	0.041	0.041
O00418	Eukaryotic elongation factor 2 kinase	EEF2K	Q9BUP3-T4	Q9BUP3	HTAI2	4	T	____MAETEALSKLR	FALSE	FALSE	0.7046281733269558	FALSE	S/T	S/T	0.130348	0.629	0.369	0.041	0.041
O00418	Eukaryotic elongation factor 2 kinase	EEF2K	Q9BUT9-T89	Q9BUT9	MCRI2	89	T	SFEGTQETYTVAHEE	FALSE	FALSE	0.6024769814447686	FALSE	S/T	S/T	0.0918986	0.603	0.318	0.041	0.041
O00418	Eukaryotic elongation factor 2 kinase	EEF2K	Q9BV35-T292	Q9BV35	SCMC3	292	T	AGSLAGATAQTIIYP	FALSE	FALSE	0.5014844413737227	FALSE	S/T	S/T	0.640737	0.412	0.275	0.041	0.041
O00418	Eukaryotic elongation factor 2 kinase	EEF2K	Q9BV44-T220	Q9BV44	THUM3	220	T	DESSKEETEPQVLKF	FALSE	FALSE	0.537800946454461	FALSE	S/T	S/T	0.334374	0.591	0.271	0.041	0.041
O00418	Eukaryotic elongation factor 2 kinase	EEF2K	Q9BV99-T226	Q9BV99	LRC61	226	T	ACRQFQDTLQECWDL	FALSE	FALSE	0.5268182640783715	FALSE	S/T	S/T	0.00524659	0.739	0.422	0.041	0.041
O00418	Eukaryotic elongation factor 2 kinase	EEF2K	Q9BVA1-T55	Q9BVA1	TBB2B	55	T	NVYYNEATGNKYVPR	FALSE	FALSE	0.5601895452879554	FALSE	S/T	S/T	0.730193	0.559	0.191	0.041	0.041
O00418	Eukaryotic elongation factor 2 kinase	EEF2K	Q9BVL4-T213	Q9BVL4	SELO	213	T	MFHLGVPTTRAGACV	FALSE	FALSE	0.5426508212822182	FALSE	S/T	S/T	0.360677	0.425	0.583	0.041	0.041
O00418	Eukaryotic elongation factor 2 kinase	EEF2K	Q9BVN2-T350	Q9BVN2	RUSC1	350	T	LIVFSPDTELPPSGS	FALSE	FALSE	0.7498469613402621	FALSE	S/T	S/T	0.119369	0.667	0.467	0.041	0.041
O00418	Eukaryotic elongation factor 2 kinase	EEF2K	Q9BW04-T57	Q9BW04	SARG	57	T	CLLFLEETIGSLDTE	FALSE	FALSE	0.5480285638745033	FALSE	S/T	S/T	0.0162821	0.626	0.38	0.041	0.041
O00418	Eukaryotic elongation factor 2 kinase	EEF2K	Q9BW04-T63	Q9BW04	SARG	63	T	ETIGSLDTEADSGLS	FALSE	FALSE	0.7601337251588643	FALSE	S/T	S/T	0.376286	0.626	0.38	0.041	0.041
O00418	Eukaryotic elongation factor 2 kinase	EEF2K	Q9BW04-T78	Q9BW04	SARG	78	T	TDESEPATTPRGFRA	FALSE	FALSE	0.6889919642908616	FALSE	S/T	S/T	0.304372	0.626	0.38	0.041	0.041
O00418	Eukaryotic elongation factor 2 kinase	EEF2K	Q9BW04-T79	Q9BW04	SARG	79	T	DESEPATTPRGFRAL	FALSE	FALSE	0.5395744968025842	FALSE	S/T	S/T	0.0154014	0.626	0.38	0.041	0.041
O00418	Eukaryotic elongation factor 2 kinase	EEF2K	Q9BW04-T92	Q9BW04	SARG	92	T	ALPITQPTPRGGPEE	FALSE	FALSE	0.6359129735450224	FALSE	S/T	S/T	0.0644575	0.626	0.38	0.041	0.041
O00418	Eukaryotic elongation factor 2 kinase	EEF2K	Q9BW04-T102	Q9BW04	SARG	102	T	GGPEETITQQGRTPR	FALSE	FALSE	0.6155044190681609	FALSE	S/T	S/T	0.0721077	0.626	0.38	0.041	0.041
O00418	Eukaryotic elongation factor 2 kinase	EEF2K	Q9BW04-T151	Q9BW04	SARG	151	T	QNFRKSTTQASSHNP	FALSE	FALSE	0.6145959206932529	FALSE	S/T	S/T	0.073748	0.626	0.38	0.041	0.041
O00418	Eukaryotic elongation factor 2 kinase	EEF2K	Q9BW04-T227	Q9BW04	SARG	227	T	GPGQQGHTPQLHTPS	FALSE	FALSE	0.514591654872412	FALSE	S/T	S/T	0.0108022	0.626	0.38	0.041	0.041
O00418	Eukaryotic elongation factor 2 kinase	EEF2K	Q9BW04-T232	Q9BW04	SARG	232	T	GHTPQLHTPSSSQER	FALSE	FALSE	0.5027070222731885	FALSE	S/T	S/T	0.00769899	0.626	0.38	0.041	0.041
O00418	Eukaryotic elongation factor 2 kinase	EEF2K	Q9BW04-T294	Q9BW04	SARG	294	T	NSRLAPLTTPKPRKL	FALSE	FALSE	0.7214410343703724	FALSE	S/T	S/T	0.127231	0.626	0.38	0.041	0.041
O00418	Eukaryotic elongation factor 2 kinase	EEF2K	Q9BW04-T456	Q9BW04	SARG	456	T	PRANSALTPPKPESG	FALSE	FALSE	0.5027070222731885	FALSE	S/T	S/T	0.00769197	0.626	0.38	0.041	0.041
O00418	Eukaryotic elongation factor 2 kinase	EEF2K	Q9BW04-T465	Q9BW04	SARG	465	T	PKPESGLTLQESNTP	FALSE	FALSE	0.6625614263042754	FALSE	S/T	S/T	0.0903968	0.626	0.38	0.041	0.041
O00418	Eukaryotic elongation factor 2 kinase	EEF2K	Q9BW04-T471	Q9BW04	SARG	471	T	LTLQESNTPGLRQMN	FALSE	FALSE	0.5519187012804982	FALSE	S/T	S/T	0.0179803	0.626	0.38	0.041	0.041
O00418	Eukaryotic elongation factor 2 kinase	EEF2K	Q9BW04-T483	Q9BW04	SARG	483	T	QMNFKSNTLERSGVG	FALSE	FALSE	0.7089415267997149	FALSE	S/T	S/T	0.236865	0.626	0.38	0.041	0.041
O00418	Eukaryotic elongation factor 2 kinase	EEF2K	Q9BW04-T497	Q9BW04	SARG	497	T	GLSSYLSTEKDASPK	FALSE	FALSE	0.6972115590631659	FALSE	S/T	S/T	0.100562	0.626	0.38	0.041	0.041
O00418	Eukaryotic elongation factor 2 kinase	EEF2K	Q9BW04-T507	Q9BW04	SARG	507	T	DASPKTSTSLGKGSF	FALSE	FALSE	0.7600215623588144	FALSE	S/T	S/T	0.365415	0.626	0.38	0.041	0.041
O00418	Eukaryotic elongation factor 2 kinase	EEF2K	Q9BW04-T535	Q9BW04	SARG	535	T	PRPASLGTGKDFAGI	FALSE	FALSE	0.6341747027836943	FALSE	S/T	S/T	0.0836169	0.626	0.38	0.041	0.041
O00418	Eukaryotic elongation factor 2 kinase	EEF2K	Q9BWC9-T216	Q9BWC9	CC106	216	T	DRNTVALTTPIAELL	FALSE	FALSE	0.5584764956404168	FALSE	S/T	S/T	0.0435998	0.606	0.302	0.041	0.041
O00418	Eukaryotic elongation factor 2 kinase	EEF2K	Q9BWF3-T88	Q9BWF3	RBM4	88	T	HVGNISPTCTNKELR	FALSE	FALSE	0.7480406852345491	FALSE	S/T	S/T	0.778334	0.583	0.367	0.041	0.041
O00418	Eukaryotic elongation factor 2 kinase	EEF2K	Q9BWF3-T297	Q9BWF3	RBM4	297	T	AAAAAAVTAASTSYY	FALSE	FALSE	0.6934812759515073	FALSE	S/T	S/T	0.115881	0.583	0.367	0.041	0.041
O00418	Eukaryotic elongation factor 2 kinase	EEF2K	Q9BWF3-T301	Q9BWF3	RBM4	301	T	AAVTAASTSYYGRDR	FALSE	FALSE	0.5091632830325418	FALSE	S/T	S/T	0.0367578	0.583	0.367	0.041	0.041
O00418	Eukaryotic elongation factor 2 kinase	EEF2K	Q9BWG4-T355	Q9BWG4	SSBP4	355	T	GLSNAPGTPRDDGEM	FALSE	FALSE	0.5105093777124543	FALSE	S/T	S/T	0.175888	0.396	0.349	0.041	0.041
O00418	Eukaryotic elongation factor 2 kinase	EEF2K	Q9BWH6-T275	Q9BWH6	RPAP1	275	T	TQEQTGETASEEQRP	FALSE	FALSE	0.5019702467165579	FALSE	S/T	S/T	0.193312	0.396	0.533	0.041	0.041
O00418	Eukaryotic elongation factor 2 kinase	EEF2K	Q9BWL3-T217	Q9BWL3	CA043	217	T	QSPEVSPTTIQVTYL	FALSE	FALSE	0.5354007532274173	FALSE	S/T	S/T	0.20805	0.438	0.342	0.041	0.041
O00418	Eukaryotic elongation factor 2 kinase	EEF2K	Q9BWQ6-T8	Q9BWQ6	YIPF2	8	T	MASADELTFHEFEEA	FALSE	FALSE	0.5509718095795325	FALSE	S/T	S/T	0.107669	0.427	0.417	0.041	0.041
O00418	Eukaryotic elongation factor 2 kinase	EEF2K	Q9BWQ6-T16	Q9BWQ6	YIPF2	16	T	FHEFEEATNLLADTP	FALSE	FALSE	0.5328404999622159	FALSE	S/T	S/T	0.102603	0.427	0.417	0.041	0.041
O00418	Eukaryotic elongation factor 2 kinase	EEF2K	Q9BWQ6-T255	Q9BWQ6	YIPF2	255	T	WPVVREDTRLVATVL	FALSE	FALSE	0.5673157714182675	FALSE	S/T	S/T	0.198525	0.427	0.417	0.041	0.041
O00418	Eukaryotic elongation factor 2 kinase	EEF2K	Q9BWQ6-T260	Q9BWQ6	YIPF2	260	T	EDTRLVATVLLSVVV	FALSE	FALSE	0.5579245442558254	FALSE	S/T	S/T	0.17573	0.427	0.417	0.041	0.041
O00418	Eukaryotic elongation factor 2 kinase	EEF2K	Q9BX10-T24	Q9BX10	GTPB2	24	T	GGPAVGGTLKARGAG	FALSE	FALSE	0.6309276189966757	FALSE	S/T	S/T	0.899073	0.37	0.299	0.041	0.041
O00418	Eukaryotic elongation factor 2 kinase	EEF2K	Q9BX63-T124	Q9BX63	FANCJ	124	T	ERNGTSSTCQDSPEK	FALSE	FALSE	0.6235853992171156	FALSE	S/T	S/T	0.136302	0.54	0.345	0.041	0.041
O00418	Eukaryotic elongation factor 2 kinase	EEF2K	Q9BX63-T232	Q9BX63	FANCJ	232	T	NSQESSNTIKKDHTG	FALSE	FALSE	0.7135780832695735	FALSE	S/T	S/T	0.488487	0.54	0.345	0.041	0.041
O00418	Eukaryotic elongation factor 2 kinase	EEF2K	Q9BX63-T274	Q9BX63	FANCJ	274	T	AYSGVPMTILSSRDH	FALSE	FALSE	0.6236738396194276	FALSE	S/T	S/T	0.183025	0.54	0.345	0.041	0.041
O00418	Eukaryotic elongation factor 2 kinase	EEF2K	Q9BX63-T584	Q9BX63	FANCJ	584	T	KKRSRQKTAVHVLNF	FALSE	FALSE	0.6243227475140414	FALSE	S/T	S/T	0.121704	0.54	0.345	0.041	0.041
O00418	Eukaryotic elongation factor 2 kinase	EEF2K	Q9BX63-T1142	Q9BX63	FANCJ	1142	T	ELYDPEDTDEEKNDL	FALSE	FALSE	0.6254723046606111	FALSE	S/T	S/T	0.2069	0.54	0.345	0.041	0.041
O00418	Eukaryotic elongation factor 2 kinase	EEF2K	Q9BX66-T150	Q9BX66	SRBS1	150	T	SDKSQDATSSSAAQP	FALSE	FALSE	0.5085369037335996	FALSE	S/T	S/T	0.112395	0.438	0.322	0.041	0.041
O00418	Eukaryotic elongation factor 2 kinase	EEF2K	Q9BX66-T673	Q9BX66	SRBS1	673	T	DGAPGDLTSLENERQ	FALSE	FALSE	0.5085369037335996	FALSE	S/T	S/T	0.113087	0.438	0.322	0.041	0.041
O00418	Eukaryotic elongation factor 2 kinase	EEF2K	Q9BX66-T1193	Q9BX66	SRBS1	1193	T	PGSEAEQTERHRGGE	FALSE	FALSE	0.6232398146087801	FALSE	S/T	S/T	0.854395	0.438	0.322	0.041	0.041
O00418	Eukaryotic elongation factor 2 kinase	EEF2K	Q9BX66-11-T1180	Q9BX66-11	SRBS1-11	1180	T	LRAGPDLTESEKSYV	FALSE	FALSE	0.507472297570817	FALSE	S/T	S/T	0.221585	0.438	0.322	0.041	0.041
O00418	Eukaryotic elongation factor 2 kinase	EEF2K	Q9BXJ9-T180	Q9BXJ9	NAA15	180	T	EFRKTQQTSPDKVDY	FALSE	FALSE	0.5409707497649769	FALSE	S/T	S/T	0.0887935	0.574	0.299	0.041	0.041
O00418	Eukaryotic elongation factor 2 kinase	EEF2K	Q9BXJ9-T584	Q9BXJ9	NAA15	584	T	NKEHEADTANMSDKE	FALSE	FALSE	0.5940873990592972	FALSE	S/T	S/T	0.246884	0.574	0.299	0.041	0.041
O00418	Eukaryotic elongation factor 2 kinase	EEF2K	Q9BXJ9-T662	Q9BXJ9	NAA15	662	T	EEAIKFLTPLKNLVK	FALSE	FALSE	0.5762872854727946	FALSE	S/T	S/T	0.163462	0.574	0.299	0.041	0.041
O00418	Eukaryotic elongation factor 2 kinase	EEF2K	Q9BXL6-T253	Q9BXL6	CAR14	253	T	LQEQSLRTASDQESG	FALSE	FALSE	0.5430622797648637	FALSE	S/T	S/T	0.00948294	0.661	0.386	0.041	0.041
O00418	Eukaryotic elongation factor 2 kinase	EEF2K	Q9BXL6-T278	Q9BXL6	CAR14	278	T	NEKLRSLTFSLAEKD	FALSE	FALSE	0.6471973032673126	FALSE	S/T	S/T	0.0399505	0.661	0.386	0.041	0.041
O00418	Eukaryotic elongation factor 2 kinase	EEF2K	Q9BXP5-T705	Q9BXP5	SRRT	705	T	EKFVTSNTQELGKDK	FALSE	FALSE	0.5882082550712456	FALSE	S/T	S/T	0.261963	0.536	0.299	0.041	0.041
O00418	Eukaryotic elongation factor 2 kinase	EEF2K	Q9BXP8-T29	Q9BXP8	PAPP2	29	T	ANSELGWTRKKSLVE	FALSE	FALSE	0.5688817468311781	FALSE	S/T	S/T	0.244312	0.537	0.322	0.041	0.041
O00418	Eukaryotic elongation factor 2 kinase	EEF2K	Q9BXP8-T804	Q9BXP8	PAPP2	804	T	RFPGAPFTNYMSYTD	FALSE	FALSE	0.5020606002062735	FALSE	S/T	S/T	0.0887681	0.537	0.322	0.041	0.041
O00418	Eukaryotic elongation factor 2 kinase	EEF2K	Q9BXU7-T615	Q9BXU7	UBP26	615	T	SEQKKGQTVFKGASR	FALSE	FALSE	0.5839856988084475	FALSE	S/T	S/T	0.899449	0.576	0.21	0.041	0.041
O00418	Eukaryotic elongation factor 2 kinase	EEF2K	Q9BXX2-T58	Q9BXX2	AN30B	58	T	VQKLEKMTVGKKPVN	FALSE	FALSE	0.5489432988455515	FALSE	S/T	S/T	0.734368	0.555	0.242	0.041	0.041
O00418	Eukaryotic elongation factor 2 kinase	EEF2K	Q9BXX2-T707	Q9BXX2	AN30B	707	T	LELKDRETFKAAQMF	FALSE	FALSE	0.7403563320065849	FALSE	S/T	S/T	0.67886	0.535	0.388	0.041	0.041
O00418	Eukaryotic elongation factor 2 kinase	EEF2K	Q9BXX3-T271	Q9BXX3	AN30A	271	T	LSKNHQNTNPEGTSA	FALSE	FALSE	0.7429765242881871	FALSE	S/T	S/T	0.131255	0.645	0.388	0.041	0.041
O00418	Eukaryotic elongation factor 2 kinase	EEF2K	Q9BXX3-T439	Q9BXX3	AN30A	439	T	ARVTSNKTKVLEKGR	FALSE	FALSE	0.6025132950226572	FALSE	S/T	S/T	0.750251	0.576	0.192	0.041	0.041
O00418	Eukaryotic elongation factor 2 kinase	EEF2K	Q9BXX3-T749	Q9BXX3	AN30A	749	T	LELMDMQTFKAEPPE	FALSE	FALSE	0.5767540528957343	FALSE	S/T	S/T	0.812007	0.481	0.267	0.041	0.041
O00418	Eukaryotic elongation factor 2 kinase	EEF2K	Q9BXY5-T285	Q9BXY5	CAYP2	285	T	TKIRTHSTLTENVLS	FALSE	FALSE	0.5712763435430628	FALSE	S/T	S/T	0.0230429	0.629	0.402	0.041	0.041
O00418	Eukaryotic elongation factor 2 kinase	EEF2K	Q9BXY5-T287	Q9BXY5	CAYP2	287	T	IRTHSTLTENVLSHK	FALSE	FALSE	0.5604800188402824	FALSE	S/T	S/T	0.0575749	0.614	0.286	0.041	0.041
O00418	Eukaryotic elongation factor 2 kinase	EEF2K	Q9BY11-T338	Q9BY11	PACN1	338	T	ATGAVESTSQAGDRG	FALSE	FALSE	0.5052671052226337	FALSE	S/T	S/T	0.215323	0.581	0.266	0.041	0.041
O00418	Eukaryotic elongation factor 2 kinase	EEF2K	Q9BY44-T5	Q9BY44	EIF2A	5	T	___MAPSTPLLTVRG	FALSE	FALSE	0.5843235589948529	FALSE	S/T	S/T	0.0174203	0.591	0.392	0.041	0.041
O00418	Eukaryotic elongation factor 2 kinase	EEF2K	Q9BY44-T9	Q9BY44	EIF2A	9	T	APSTPLLTVRGSEGL	FALSE	FALSE	0.755973024225522	FALSE	S/T	S/T	0.329483	0.591	0.392	0.041	0.041
O00418	Eukaryotic elongation factor 2 kinase	EEF2K	Q9BY44-T88	Q9BY44	EIF2A	88	T	LEFSPKNTVLATWQP	FALSE	FALSE	0.5730769880023241	FALSE	S/T	S/T	0.0146946	0.591	0.392	0.041	0.041
O00418	Eukaryotic elongation factor 2 kinase	EEF2K	Q9BY44-T103	Q9BY44	EIF2A	103	T	YTTSKDGTAGIPNLQ	FALSE	FALSE	0.7136391494695239	FALSE	S/T	S/T	0.153091	0.591	0.392	0.041	0.041
O00418	Eukaryotic elongation factor 2 kinase	EEF2K	Q9BY44-T241	Q9BY44	EIF2A	241	T	AVLVIASTDVDKTGA	FALSE	FALSE	0.710354672030037	FALSE	S/T	S/T	0.162968	0.591	0.392	0.041	0.041
O00418	Eukaryotic elongation factor 2 kinase	EEF2K	Q9BY44-T246	Q9BY44	EIF2A	246	T	ASTDVDKTGASYYGE	FALSE	FALSE	0.5876952630095797	FALSE	S/T	S/T	0.0400473	0.591	0.392	0.041	0.041
O00418	Eukaryotic elongation factor 2 kinase	EEF2K	Q9BY44-T255	Q9BY44	EIF2A	255	T	ASYYGEQTLHYIATN	FALSE	FALSE	0.618245643454253	FALSE	S/T	S/T	0.054411	0.591	0.392	0.041	0.041
O00418	Eukaryotic elongation factor 2 kinase	EEF2K	Q9BY44-T361	Q9BY44	EIF2A	361	T	KPVASDSTYFAWCPD	FALSE	FALSE	0.5355798518165726	FALSE	S/T	S/T	0.00581444	0.591	0.392	0.041	0.041
O00418	Eukaryotic elongation factor 2 kinase	EEF2K	Q9BY44-T518	Q9BY44	EIF2A	518	T	PTPAPQSTPRNTVSQ	FALSE	FALSE	0.5736471133424981	FALSE	S/T	S/T	0.0124324	0.591	0.392	0.041	0.041
O00418	Eukaryotic elongation factor 2 kinase	EEF2K	Q9BY44-T522	Q9BY44	EIF2A	522	T	PQSTPRNTVSQSISG	FALSE	FALSE	0.5775487647708794	FALSE	S/T	S/T	0.0114361	0.591	0.392	0.041	0.041
O00418	Eukaryotic elongation factor 2 kinase	EEF2K	Q9BY89-T288	Q9BY89	K1671	288	T	RPLSMDLTARFENKE	FALSE	FALSE	0.6019166283992098	FALSE	S/T	S/T	0.0526078	0.71	0.356	0.041	0.041
O00418	Eukaryotic elongation factor 2 kinase	EEF2K	Q9BY89-T1011	Q9BY89	K1671	1011	T	PGASRDQTSPAVKQG	FALSE	FALSE	0.5417973621245629	FALSE	S/T	S/T	0.0846678	0.476	0.336	0.041	0.041
O00418	Eukaryotic elongation factor 2 kinase	EEF2K	Q9BY89-T1037	Q9BY89	K1671	1037	T	VTYQIPNTQKAKGVV	FALSE	FALSE	0.7190696640884118	FALSE	S/T	S/T	0.704791	0.507	0.389	0.041	0.041
O00418	Eukaryotic elongation factor 2 kinase	EEF2K	Q9BYN0-T8	Q9BYN0	SRXN1	8	T	MGLRAGGTLGRAGAG	FALSE	FALSE	0.5236820834141687	FALSE	S/T	S/T	0.271407	0.739	0.253	0.041	0.041
O00418	Eukaryotic elongation factor 2 kinase	EEF2K	Q9BYP7-T234	Q9BYP7	WNK3	234	T	TELMTSGTLKTYLKR	FALSE	FALSE	0.5538816979745889	TRUE	S/T	S/T	0.244985	0.616	0.395	0.041	0.041
O00418	Eukaryotic elongation factor 2 kinase	EEF2K	Q9BYP7-T299	Q9BYP7	WNK3	299	T	IGDLGLATLMRTSFA	FALSE	FALSE	0.6088662566400624	TRUE	S/T	S/T	0.44584	0.616	0.395	0.041	0.041
O00418	Eukaryotic elongation factor 2 kinase	EEF2K	Q9BYX7-T318	Q9BYX7	ACTBM	318	T	HRMQKEITALAPSIM	FALSE	FALSE	0.6468209436033275	FALSE	S/T	S/T	0.940507	0.485	0.317	0.041	0.041
O00418	Eukaryotic elongation factor 2 kinase	EEF2K	Q9BZB8-T80	Q9BZB8	CPEB1	80	T	TSRMLFPTSAQESSR	FALSE	FALSE	0.6842763233563303	FALSE	S/T	S/T	0.0670177	0.689	0.487	0.041	0.041
O00418	Eukaryotic elongation factor 2 kinase	EEF2K	Q9BZC7-T1049	Q9BZC7	ABCA2	1049	T	PPTSGSATIYGHDIR	FALSE	FALSE	0.6297899088603783	FALSE	S/T	S/T	0.567259	0.428	0.309	0.041	0.041
O00418	Eukaryotic elongation factor 2 kinase	EEF2K	Q9BZC7-T1057	Q9BZC7	ABCA2	1057	T	IYGHDIRTEMDEIRK	FALSE	FALSE	0.5075274073985824	FALSE	S/T	S/T	0.105461	0.428	0.309	0.041	0.041
O00418	Eukaryotic elongation factor 2 kinase	EEF2K	Q9BZD6-T102	Q9BZD6	TMG4	102	T	EYSAKGPTTKSDGNR	FALSE	FALSE	0.6034400461186765	FALSE	S/T	S/T	0.758939	0.375	0.38	0.041	0.041
O00418	Eukaryotic elongation factor 2 kinase	EEF2K	Q9BZF1-T819	Q9BZF1	OSBL8	819	T	AQSVKPSTRRKKGIE	FALSE	FALSE	0.5187422957873171	FALSE	S/T	S/T	0.349151	0.521	0.264	0.041	0.041
O00418	Eukaryotic elongation factor 2 kinase	EEF2K	Q9BZK3-T91	Q9BZK3	NACP4	91	T	LQQVTGVTRVTIRKS	FALSE	FALSE	0.5012541685861691	FALSE	S/T	S/T	0.186067	0.448	0.318	0.041	0.041
O00418	Eukaryotic elongation factor 2 kinase	EEF2K	Q9BZL6-T397	Q9BZL6	KPCD2	397	T	HTTRKSSTTLREGWV	FALSE	FALSE	0.5148385894600839	TRUE	S/T	S/T	0.127454	0.61	0.358	0.041	0.041
O00418	Eukaryotic elongation factor 2 kinase	EEF2K	Q9BZQ8-T281	Q9BZQ8	NIBA1	281	T	GLLEEAYTLVQHQVS	FALSE	FALSE	0.7043418829396573	FALSE	S/T	S/T	0.140868	0.613	0.357	0.041	0.041
O00418	Eukaryotic elongation factor 2 kinase	EEF2K	Q9BZQ8-T490	Q9BZQ8	NIBA1	490	T	QYDYDSSTIRKKIFQ	FALSE	FALSE	0.7803505166409943	FALSE	S/T	S/T	0.418136	0.613	0.357	0.041	0.041
O00418	Eukaryotic elongation factor 2 kinase	EEF2K	Q9BZQ8-T584	Q9BZQ8	NIBA1	584	T	SESVSSLTDLKPPTG	FALSE	FALSE	0.60676095037178	FALSE	S/T	S/T	0.0765648	0.613	0.357	0.041	0.041
O00418	Eukaryotic elongation factor 2 kinase	EEF2K	Q9BZQ8-T590	Q9BZQ8	NIBA1	590	T	LTDLKPPTGSNQASP	FALSE	FALSE	0.6041613711683571	FALSE	S/T	S/T	0.0567991	0.613	0.357	0.041	0.041
O00418	Eukaryotic elongation factor 2 kinase	EEF2K	Q9BZQ8-T613	Q9BZQ8	NIBA1	613	T	PGVLGSETLSNEVFQ	FALSE	FALSE	0.6042375409336632	FALSE	S/T	S/T	0.0704299	0.613	0.357	0.041	0.041
O00418	Eukaryotic elongation factor 2 kinase	EEF2K	Q9BZQ8-T704	Q9BZQ8	NIBA1	704	T	QEEPEPITASGSLKA	FALSE	FALSE	0.7106334215610999	FALSE	S/T	S/T	0.132894	0.613	0.357	0.041	0.041
O00418	Eukaryotic elongation factor 2 kinase	EEF2K	Q9BZQ8-T717	Q9BZQ8	NIBA1	717	T	KALRKLLTASVEVPV	FALSE	FALSE	0.7005512831202164	FALSE	S/T	S/T	0.156973	0.613	0.357	0.041	0.041
O00418	Eukaryotic elongation factor 2 kinase	EEF2K	Q9BZV1-T131	Q9BZV1	UBXN6	131	T	TCPLTGATLRKDQRD	FALSE	FALSE	0.5085591006515798	FALSE	S/T	S/T	0.533551	0.533	0.193	0.041	0.041
O00418	Eukaryotic elongation factor 2 kinase	EEF2K	Q9BZZ5-T18	Q9BZZ5	API5	18	T	YGILADATEQVGQHK	FALSE	FALSE	0.5743626218948892	FALSE	S/T	S/T	0.451373	0.54	0.266	0.041	0.041
O00418	Eukaryotic elongation factor 2 kinase	EEF2K	Q9C000-4-T965	Q9C000-4	NLRP1-4	965	T	KPSVMTPTEGLDTGE	FALSE	FALSE	0.5695152032144857	FALSE	S/T	S/T	0.028894	0.612	0.336	0.041	0.041
O00418	Eukaryotic elongation factor 2 kinase	EEF2K	Q9C0A6-T136	Q9C0A6	SETD5	136	T	SGGDSSATESWDEEL	FALSE	FALSE	0.5112945695134591	FALSE	S/T	S/T	0.263457	0.322	0.288	0.041	0.041
O00418	Eukaryotic elongation factor 2 kinase	EEF2K	Q9C0B5-T279	Q9C0B5	ZDHC5	279	T	EVSDGQITVKIMDNG	FALSE	FALSE	0.5556923115101661	FALSE	S/T	S/T	0.512587	0.486	0.271	0.041	0.041
O00418	Eukaryotic elongation factor 2 kinase	EEF2K	Q9C0B5-T385	Q9C0B5	ZDHC5	385	T	GDSLKEPTSIAESSR	FALSE	FALSE	0.5723351624525026	FALSE	S/T	S/T	0.592562	0.486	0.271	0.041	0.041
O00418	Eukaryotic elongation factor 2 kinase	EEF2K	Q9C0B5-T524	Q9C0B5	ZDHC5	524	T	RLVPTGPTHREPSPV	FALSE	FALSE	0.5030011336855797	FALSE	S/T	S/T	0.29329	0.486	0.271	0.041	0.041
O00418	Eukaryotic elongation factor 2 kinase	EEF2K	Q9C0B6-T151	Q9C0B6	BRNP2	151	T	THFLLSATLGGEESL	FALSE	FALSE	0.5388674592028739	FALSE	S/T	S/T	0.15633	0.509	0.283	0.041	0.041
O00418	Eukaryotic elongation factor 2 kinase	EEF2K	Q9C0C2-T215	Q9C0C2	TB182	215	T	PRDEDGSTLFRGWSQ	FALSE	FALSE	0.5468526290331264	FALSE	S/T	S/T	0.116121	0.533	0.296	0.041	0.041
O00418	Eukaryotic elongation factor 2 kinase	EEF2K	Q9C0C2-T386	Q9C0C2	TB182	386	T	SLDQPPATSPRPLIE	FALSE	FALSE	0.5446344472149446	FALSE	S/T	S/T	0.111553	0.533	0.296	0.041	0.041
O00418	Eukaryotic elongation factor 2 kinase	EEF2K	Q9C0C2-T659	Q9C0C2	TB182	659	T	TLARAETTQARTEAQ	FALSE	FALSE	0.5636620901915023	FALSE	S/T	S/T	0.214565	0.533	0.296	0.041	0.041
O00418	Eukaryotic elongation factor 2 kinase	EEF2K	Q9C0C2-T1032	Q9C0C2	TB182	1032	T	GGLFSPSTAHVPDGA	FALSE	FALSE	0.532406161221368	FALSE	S/T	S/T	0.105004	0.533	0.296	0.041	0.041
O00418	Eukaryotic elongation factor 2 kinase	EEF2K	Q9C0C2-T1154	Q9C0C2	TB182	1154	T	HFVPPGKTTAGSVDW	FALSE	FALSE	0.5606467099189067	FALSE	S/T	S/T	0.202393	0.533	0.296	0.041	0.041
O00418	Eukaryotic elongation factor 2 kinase	EEF2K	Q9C0C2-T1258	Q9C0C2	TB182	1258	T	RESGVGQTDWSGVEA	FALSE	FALSE	0.5615718460371567	FALSE	S/T	S/T	0.233645	0.533	0.296	0.041	0.041
O00418	Eukaryotic elongation factor 2 kinase	EEF2K	Q9C0C2-T1345	Q9C0C2	TB182	1345	T	GVGQMDWTQDLAPQN	FALSE	FALSE	0.5456247057354171	FALSE	S/T	S/T	0.128734	0.533	0.296	0.041	0.041
O00418	Eukaryotic elongation factor 2 kinase	EEF2K	Q9C0C2-T1518	Q9C0C2	TB182	1518	T	PDGEASQTEDVDGTW	FALSE	FALSE	0.6146375555471537	FALSE	S/T	S/T	0.319198	0.533	0.296	0.041	0.041
O00418	Eukaryotic elongation factor 2 kinase	EEF2K	Q9C0C2-T1540	Q9C0C2	TB182	1540	T	SDQGPAQTSRRPSQG	FALSE	FALSE	0.6119204936245393	FALSE	S/T	S/T	0.308676	0.533	0.296	0.041	0.041
O00418	Eukaryotic elongation factor 2 kinase	EEF2K	Q9C0C2-T1563	Q9C0C2	TB182	1563	T	DFSFIEDTEILDSAM	FALSE	FALSE	0.6658537920262423	FALSE	S/T	S/T	0.493867	0.533	0.296	0.041	0.041
O00418	Eukaryotic elongation factor 2 kinase	EEF2K	Q9C0C2-T1611	Q9C0C2	TB182	1611	T	AHLFQDSTEPRASRV	FALSE	FALSE	0.6580789592053748	FALSE	S/T	S/T	0.362117	0.533	0.296	0.041	0.041
O00418	Eukaryotic elongation factor 2 kinase	EEF2K	Q9C0C7-T391	Q9C0C7	AMRA1	391	T	RNLSLGPTRRSLGGP	FALSE	FALSE	0.5436522919028325	FALSE	S/T	S/T	0.0553589	0.637	0.292	0.041	0.041
O00418	Eukaryotic elongation factor 2 kinase	EEF2K	Q9C0C7-T1028	Q9C0C7	AMRA1	1028	T	GLGLAYGTNKGDLVI	FALSE	FALSE	0.5425424853747701	FALSE	S/T	S/T	0.0730864	0.637	0.292	0.041	0.041
O00418	Eukaryotic elongation factor 2 kinase	EEF2K	Q9C0C7-T1210	Q9C0C7	AMRA1	1210	T	TSSPQPSTSRGLLPE	FALSE	FALSE	0.5439759283483496	FALSE	S/T	S/T	0.0545641	0.637	0.292	0.041	0.041
O00418	Eukaryotic elongation factor 2 kinase	EEF2K	Q9C0C9-T318	Q9C0C9	UBE2O	318	T	KSFCPGGTDSVSPPP	FALSE	FALSE	0.5821436189572716	FALSE	S/T	S/T	0.0434865	0.62	0.332	0.041	0.041
O00418	Eukaryotic elongation factor 2 kinase	EEF2K	Q9C0C9-T404	Q9C0C9	UBE2O	404	T	IMSCSPDTQCSRDHS	FALSE	FALSE	0.5854742553961503	FALSE	S/T	S/T	0.044825	0.62	0.332	0.041	0.041
O00418	Eukaryotic elongation factor 2 kinase	EEF2K	Q9C0C9-T488	Q9C0C9	UBE2O	488	T	DDEAADDTDDTSSVT	FALSE	FALSE	0.5679971509502848	FALSE	S/T	S/T	0.0313241	0.62	0.332	0.041	0.041
O00418	Eukaryotic elongation factor 2 kinase	EEF2K	Q9C0C9-T491	Q9C0C9	UBE2O	491	T	AADDTDDTSSVTSSA	FALSE	FALSE	0.6937180293943109	FALSE	S/T	S/T	0.260009	0.62	0.332	0.041	0.041
O00418	Eukaryotic elongation factor 2 kinase	EEF2K	Q9C0C9-T782	Q9C0C9	UBE2O	782	T	VISEEAATAAVQGAV	FALSE	FALSE	0.5935931782802818	FALSE	S/T	S/T	0.0795119	0.62	0.332	0.041	0.041
O00418	Eukaryotic elongation factor 2 kinase	EEF2K	Q9C0C9-T838	Q9C0C9	UBE2O	838	T	QLLTGSPTSPTVEPE	FALSE	FALSE	0.5578656558008884	FALSE	S/T	S/T	0.0374517	0.62	0.332	0.041	0.041
O00418	Eukaryotic elongation factor 2 kinase	EEF2K	Q9C0C9-T841	Q9C0C9	UBE2O	841	T	TGSPTSPTVEPEKPT	FALSE	FALSE	0.5793987638189031	FALSE	S/T	S/T	0.0429964	0.62	0.332	0.041	0.041
O00418	Eukaryotic elongation factor 2 kinase	EEF2K	Q9C0C9-T1219	Q9C0C9	UBE2O	1219	T	SRDHTDQTSETAPDA	FALSE	FALSE	0.6765492466739579	FALSE	S/T	S/T	0.146368	0.62	0.332	0.041	0.041
O00418	Eukaryotic elongation factor 2 kinase	EEF2K	Q9C0I4-T351	Q9C0I4	THS7B	351	T	SWSPCSKTCRSGSLL	FALSE	FALSE	0.6055094406354424	FALSE	S/T	S/T	0.0719991	0.537	0.484	0.041	0.041
O00418	Eukaryotic elongation factor 2 kinase	EEF2K	Q9GZP8-T12	Q9GZP8	IMUP	12	T	LGAALEPTSQKPGVG	FALSE	FALSE	0.668615494325186	FALSE	S/T	S/T	0.425246	0.546	0.38	0.041	0.041
O00418	Eukaryotic elongation factor 2 kinase	EEF2K	Q9GZP8-T64	Q9GZP8	IMUP	64	T	SSSSDSDTDVKSHAA	FALSE	FALSE	0.6448959330323389	FALSE	S/T	S/T	0.281486	0.546	0.38	0.041	0.041
O00418	Eukaryotic elongation factor 2 kinase	EEF2K	Q9GZR1-T100	Q9GZR1	SENP6	100	T	NKSESFKTLKGNPIG	FALSE	FALSE	0.5047970445786307	FALSE	S/T	S/T	0.180563	0.651	0.23	0.041	0.041
O00418	Eukaryotic elongation factor 2 kinase	EEF2K	Q9GZR1-T345	Q9GZR1	SENP6	345	T	DDDDNDRTNRRESIS	FALSE	FALSE	0.511201355659605	FALSE	S/T	S/T	0.169197	0.651	0.23	0.041	0.041
O00418	Eukaryotic elongation factor 2 kinase	EEF2K	Q9GZR7-T302	Q9GZR7	DDX24	302	T	SDALPDDTVIESEAL	FALSE	FALSE	0.54783401122476	FALSE	S/T	S/T	0.321438	0.355	0.294	0.041	0.041
O00418	Eukaryotic elongation factor 2 kinase	EEF2K	Q9GZR7-T324	Q9GZR7	DDX24	324	T	ARAKTGGTVSDQALL	FALSE	FALSE	0.5085167677244108	FALSE	S/T	S/T	0.191029	0.355	0.294	0.041	0.041
O00418	Eukaryotic elongation factor 2 kinase	EEF2K	Q9GZR7-T532	Q9GZR7	DDX24	532	T	HTKKMDKTAKLDLLM	FALSE	FALSE	0.5701469237757611	FALSE	S/T	S/T	0.360807	0.355	0.294	0.041	0.041
O00418	Eukaryotic elongation factor 2 kinase	EEF2K	Q9GZT6-T193	Q9GZT6	CC90B	193	T	KQLMETTTEFTKKDT	FALSE	FALSE	0.5180666997573632	FALSE	S/T	S/T	0.107411	0.416	0.335	0.041	0.041
O00418	Eukaryotic elongation factor 2 kinase	EEF2K	Q9GZT9-S136	Q9GZT9	EGLN1	136	S	AAAGGQGSAVAAEAE	FALSE	FALSE	0.5105652419098925	FALSE	S/T	S/T	0.00267787	0.69	0.336	0.041	0.041
O00418	Eukaryotic elongation factor 2 kinase	EEF2K	Q9GZT9-T232	Q9GZT9	EGLN1	232	T	EVRALHDTGKFTDGQ	FALSE	FALSE	0.5199017255895927	FALSE	S/T	S/T	0.00231639	0.69	0.336	0.041	0.041
O00418	Eukaryotic elongation factor 2 kinase	EEF2K	Q9GZT9-T308	Q9GZT9	EGLN1	308	T	ACYPGNGTGYVRHVD	FALSE	FALSE	0.6910316322565648	FALSE	S/T	S/T	0.220469	0.69	0.336	0.041	0.041
O00418	Eukaryotic elongation factor 2 kinase	EEF2K	Q9GZT9-T405	Q9GZT9	EGLN1	405	T	RAKVKYLTGEKGVRV	FALSE	FALSE	0.5708983525717831	FALSE	S/T	S/T	0.0270091	0.69	0.336	0.041	0.041
O00418	Eukaryotic elongation factor 2 kinase	EEF2K	Q9GZV5-T98	Q9GZV5	WWTR1	98	T	PASLQLGTGAGAAGS	FALSE	FALSE	0.5468984264428829	FALSE	S/T	S/T	0.127728	0.555	0.286	0.041	0.041
O00418	Eukaryotic elongation factor 2 kinase	EEF2K	Q9GZZ9-T373	Q9GZZ9	UBA5	373	T	EGITVAYTIPKKQED	FALSE	FALSE	0.6770881556971868	FALSE	S/T	S/T	0.114397	0.623	0.327	0.041	0.041
O00418	Eukaryotic elongation factor 2 kinase	EEF2K	Q9GZZ9-T386	Q9GZZ9	UBA5	386	T	EDSVTELTVEDSGES	FALSE	FALSE	0.7573801759288274	FALSE	S/T	S/T	0.431187	0.623	0.327	0.041	0.041
O00418	Eukaryotic elongation factor 2 kinase	EEF2K	Q9H093-T58	Q9H093	NUAK2	58	T	HRYEFLETLGKGTYG	FALSE	FALSE	0.5545612706942397	TRUE	S/T	S/T	0.231058	0.612	0.403	0.041	0.041
O00418	Eukaryotic elongation factor 2 kinase	EEF2K	Q9H0B3-T408	Q9H0B3	IQCN	408	T	TKIQVHPTASRTGTP	FALSE	FALSE	0.6292771906095308	FALSE	S/T	S/T	0.372936	0.42	0.389	0.041	0.041
O00418	Eukaryotic elongation factor 2 kinase	EEF2K	Q9H0E2-T71	Q9H0E2	TOLIP	71	T	LAKNYGMTRMDPYCR	FALSE	FALSE	0.5595505081325933	FALSE	S/T	S/T	0.139812	0.563	0.284	0.041	0.041
O00418	Eukaryotic elongation factor 2 kinase	EEF2K	Q9H0E9-T479	Q9H0E9	BRD8	479	T	PLPAPEMTVKQERLD	FALSE	FALSE	0.5539349330898274	FALSE	S/T	S/T	0.326644	0.373	0.32	0.041	0.041
O00418	Eukaryotic elongation factor 2 kinase	EEF2K	Q9H0E9-T1151	Q9H0E9	BRD8	1151	T	VKRPMDLTSLKRNLS	FALSE	FALSE	0.5909863794484838	FALSE	S/T	S/T	0.49318	0.373	0.32	0.041	0.041
O00418	Eukaryotic elongation factor 2 kinase	EEF2K	Q9H0K1-T25	Q9H0K1	SIK2	25	T	GFYDIEGTLGKGNFA	FALSE	FALSE	0.6562893774777411	TRUE	S/T	S/T	0.460776	0.612	0.441	0.041	0.041
O00418	Eukaryotic elongation factor 2 kinase	EEF2K	Q9H0K1-T592	Q9H0K1	SIK2	592	T	RASDTSLTQGIVAFR	FALSE	FALSE	0.5988508953496305	TRUE	S/T	S/T	0.319745	0.612	0.441	0.041	0.041
O00418	Eukaryotic elongation factor 2 kinase	EEF2K	Q9H0K6-T5	Q9H0K6	PUS7L	5	T	___MEEDTDYRIRFS	FALSE	FALSE	0.536009799461029	FALSE	S/T	S/T	0.50171	0.396	0.281	0.041	0.041
O00418	Eukaryotic elongation factor 2 kinase	EEF2K	Q9H0M0-T23	Q9H0M0	WWP1	23	T	GRLQLQVTVSSAKLK	FALSE	FALSE	0.5045643808911052	FALSE	S/T	S/T	0.0765503	0.553	0.283	0.041	0.041
O00418	Eukaryotic elongation factor 2 kinase	EEF2K	Q9H0U4-T64	Q9H0U4	RAB1B	64	T	IKLQIWDTAGQERFR	FALSE	FALSE	0.5480140053307495	FALSE	S/T	S/T	0.653776	0.566	0.237	0.041	0.041
O00418	Eukaryotic elongation factor 2 kinase	EEF2K	Q9H156-T588	Q9H156	SLIK2	588	T	SPNLSDGTVLSMNHN	FALSE	FALSE	0.5066655053036888	FALSE	S/T	S/T	0.275962	0.339	0.287	0.041	0.041
O00418	Eukaryotic elongation factor 2 kinase	EEF2K	Q9H165-T150	Q9H165	BC11A	150	T	AHGALIPTPGMSAEY	FALSE	FALSE	0.5279959656270894	FALSE	S/T	S/T	0.00420321	0.743	0.342	0.041	0.041
O00418	Eukaryotic elongation factor 2 kinase	EEF2K	Q9H165-T208	Q9H165	BC11A	208	T	SEHGSPLTPRVGIPS	FALSE	FALSE	0.5717732842277231	FALSE	S/T	S/T	0.0271667	0.743	0.342	0.041	0.041
O00418	Eukaryotic elongation factor 2 kinase	EEF2K	Q9H165-T262	Q9H165	BC11A	262	T	AEGRFPPTPPLFSPP	FALSE	FALSE	0.5167011232336103	FALSE	S/T	S/T	0.00271436	0.743	0.342	0.041	0.041
O00418	Eukaryotic elongation factor 2 kinase	EEF2K	Q9H165-T326	Q9H165	BC11A	326	T	LRELAGNTSSPPLSP	FALSE	FALSE	0.616562847278895	FALSE	S/T	S/T	0.042051	0.743	0.342	0.041	0.041
O00418	Eukaryotic elongation factor 2 kinase	EEF2K	Q9H165-T400	Q9H165	BC11A	400	T	VVHRRSHTGEKPYKC	FALSE	FALSE	0.5350756763728598	FALSE	S/T	S/T	0.00567133	0.743	0.342	0.041	0.041
O00418	Eukaryotic elongation factor 2 kinase	EEF2K	Q9H165-T426	Q9H165	BC11A	426	T	KLKRHMKTHMHKSSP	FALSE	FALSE	0.5639804301287071	FALSE	S/T	S/T	0.022963	0.743	0.342	0.041	0.041
O00418	Eukaryotic elongation factor 2 kinase	EEF2K	Q9H165-T435	Q9H165	BC11A	435	T	MHKSSPMTVKSDDGL	FALSE	FALSE	0.7103588016023554	FALSE	S/T	S/T	0.208904	0.743	0.342	0.041	0.041
O00418	Eukaryotic elongation factor 2 kinase	EEF2K	Q9H165-T444	Q9H165	BC11A	444	T	KSDDGLSTASSPEPG	FALSE	FALSE	0.6213204712675386	FALSE	S/T	S/T	0.0559366	0.743	0.342	0.041	0.041
O00418	Eukaryotic elongation factor 2 kinase	EEF2K	Q9H165-T452	Q9H165	BC11A	452	T	ASSPEPGTSDLVGSA	FALSE	FALSE	0.6201635491450314	FALSE	S/T	S/T	0.0564243	0.743	0.342	0.041	0.041
O00418	Eukaryotic elongation factor 2 kinase	EEF2K	Q9H165-T584	Q9H165	BC11A	584	T	EAEGHRDTCDEDSVA	FALSE	FALSE	0.5145766412612696	FALSE	S/T	S/T	0.00306445	0.743	0.342	0.041	0.041
O00418	Eukaryotic elongation factor 2 kinase	EEF2K	Q9H165-T701	Q9H165	BC11A	701	T	NGSLRFSTPPGELDG	FALSE	FALSE	0.5150361739092802	FALSE	S/T	S/T	0.002923	0.743	0.342	0.041	0.041
O00418	Eukaryotic elongation factor 2 kinase	EEF2K	Q9H165-T716	Q9H165	BC11A	716	T	GISGRSGTGSGGSTP	FALSE	FALSE	0.5424736329683664	FALSE	S/T	S/T	0.0157378	0.743	0.342	0.041	0.041
O00418	Eukaryotic elongation factor 2 kinase	EEF2K	Q9H165-T722	Q9H165	BC11A	722	T	GTGSGGSTPHISGPG	FALSE	FALSE	0.5357233906657414	FALSE	S/T	S/T	0.0110354	0.743	0.342	0.041	0.041
O00418	Eukaryotic elongation factor 2 kinase	EEF2K	Q9H165-T743	Q9H165	BC11A	743	T	KEGRRSDTCEYCGKV	FALSE	FALSE	0.522926426834556	FALSE	S/T	S/T	0.00514729	0.743	0.342	0.041	0.041
O00418	Eukaryotic elongation factor 2 kinase	EEF2K	Q9H165-T765	Q9H165	BC11A	765	T	TVHRRSHTGERPYKC	FALSE	FALSE	0.5323667100873076	FALSE	S/T	S/T	0.00386453	0.743	0.342	0.041	0.041
O00418	Eukaryotic elongation factor 2 kinase	EEF2K	Q9H165-2-T743	Q9H165-2	BC11A-2	743	T	KEGRRSDTCSSHTPI	FALSE	FALSE	0.6022641479909667	FALSE	S/T	S/T	0.0320689	0.743	0.342	0.041	0.041
O00418	Eukaryotic elongation factor 2 kinase	EEF2K	Q9H165-3-T208	Q9H165-3	BC11A-3	208	T	SEHGSPLTPRVLHTP	FALSE	FALSE	0.5441132129901511	FALSE	S/T	S/T	0.00817018	0.743	0.342	0.041	0.041
O00418	Eukaryotic elongation factor 2 kinase	EEF2K	Q9H1E3-T34	Q9H1E3	NUCKS	34	T	GRDSGPPTKKIRSSP	FALSE	FALSE	0.5290573737402406	FALSE	S/T	S/T	0.309993	0.536	0.275	0.041	0.041
O00418	Eukaryotic elongation factor 2 kinase	EEF2K	Q9H1R2-T182	Q9H1R2	DUS15	182	T	AALVREATGRTAQRC	FALSE	FALSE	0.6246911290804857	FALSE	S/T	S/T	0.13924	0.597	0.32	0.041	0.041
O00418	Eukaryotic elongation factor 2 kinase	EEF2K	Q9H1R2-2-T193	Q9H1R2-2	DUS15-2	193	T	HSAASEGTVQRLVPR	FALSE	FALSE	0.773578992151584	FALSE	S/T	S/T	0.574142	0.597	0.32	0.041	0.041
O00418	Eukaryotic elongation factor 2 kinase	EEF2K	Q9H201-T102	Q9H201	EPN3	102	T	QCRENLYTIQTLKDF	FALSE	FALSE	0.5228427118303938	FALSE	S/T	S/T	0.0957835	0.439	0.461	0.041	0.041
O00418	Eukaryotic elongation factor 2 kinase	EEF2K	Q9H254-T1541	Q9H254	SPTN4	1541	T	RLPLAMQTERGNGLQ	FALSE	FALSE	0.5514551733987624	FALSE	S/T	S/T	0.522738	0.471	0.268	0.041	0.041
O00418	Eukaryotic elongation factor 2 kinase	EEF2K	Q9H257-T134	Q9H257	CARD9	134	T	QKKVQDLTALLSSKD	FALSE	FALSE	0.6590069585162935	FALSE	S/T	S/T	0.269685	0.628	0.303	0.041	0.041
O00418	Eukaryotic elongation factor 2 kinase	EEF2K	Q9H257-T531	Q9H257	CARD9	531	T	NTTGSDNTDTEGS__	FALSE	FALSE	0.5695072118291181	FALSE	S/T	S/T	0.0843369	0.628	0.303	0.041	0.041
O00418	Eukaryotic elongation factor 2 kinase	EEF2K	Q9H257-T533	Q9H257	CARD9	533	T	TGSDNTDTEGS____	FALSE	FALSE	0.5563144722843816	FALSE	S/T	S/T	0.0802363	0.628	0.303	0.041	0.041
O00418	Eukaryotic elongation factor 2 kinase	EEF2K	Q9H267-T218	Q9H267	VP33B	218	T	EEEEDGETKGRRPEI	FALSE	FALSE	0.5142121293170495	FALSE	S/T	S/T	0.590818	0.549	0.219	0.041	0.041
O00418	Eukaryotic elongation factor 2 kinase	EEF2K	Q9H2G2-T206	Q9H2G2	SLK	206	T	PEVVMCETSKDRPYD	FALSE	FALSE	0.5284739816253822	TRUE	S/T	S/T	0.435122	0.608	0.352	0.041	0.041
O00418	Eukaryotic elongation factor 2 kinase	EEF2K	Q9H2G2-T506	Q9H2G2	SLK	506	T	VDLVSQETGEKEANI	FALSE	FALSE	0.5039160719064452	TRUE	S/T	S/T	0.125121	0.608	0.352	0.041	0.041
O00418	Eukaryotic elongation factor 2 kinase	EEF2K	Q9H2G2-T755	Q9H2G2	SLK	755	T	NDSGTGSTADTSSID	FALSE	FALSE	0.5012530682434415	TRUE	S/T	S/T	0.127761	0.608	0.352	0.041	0.041
O00418	Eukaryotic elongation factor 2 kinase	EEF2K	Q9H2G2-T820	Q9H2G2	SLK	820	T	VTDSDSKTEELRFLR	FALSE	FALSE	0.5039160719064452	TRUE	S/T	S/T	0.123846	0.608	0.352	0.041	0.041
O00418	Eukaryotic elongation factor 2 kinase	EEF2K	Q9H2J4-T206	Q9H2J4	PDCL3	206	T	SESGAIMTDLEENPK	FALSE	FALSE	0.6224662903721133	FALSE	S/T	S/T	0.0908096	0.622	0.316	0.041	0.041
O00418	Eukaryotic elongation factor 2 kinase	EEF2K	Q9H2K2-T45	Q9H2K2	TNKS2	45	T	ERVKRLVTPEKVNSR	FALSE	FALSE	0.5502251543839084	FALSE	S/T	S/T	0.329144	0.606	0.272	0.041	0.041
O00418	Eukaryotic elongation factor 2 kinase	EEF2K	Q9H2K2-T619	Q9H2K2	TNKS2	619	T	LQHGADPTKKNRDGN	FALSE	FALSE	0.6578644635049942	FALSE	S/T	S/T	0.984272	0.606	0.272	0.041	0.041
O00418	Eukaryotic elongation factor 2 kinase	EEF2K	Q9H2K2-T1010	Q9H2K2	TNKS2	1010	T	KKLWERYTHRRKEVS	FALSE	FALSE	0.6333261763294515	FALSE	S/T	S/T	0.837017	0.606	0.272	0.041	0.041
O00418	Eukaryotic elongation factor 2 kinase	EEF2K	Q9H2K8-T335	Q9H2K8	TAOK3	335	T	EEDSEHGTSLNREMD	FALSE	FALSE	0.5366445932374232	TRUE	S/T	S/T	0.210599	0.601	0.394	0.041	0.041
O00418	Eukaryotic elongation factor 2 kinase	EEF2K	Q9H2M9-T901	Q9H2M9	RBGPR	901	T	EDCLILQTLLHSKGN	FALSE	FALSE	0.507948722774718	FALSE	S/T	S/T	0.681739	0.528	0.19	0.041	0.041
O00418	Eukaryotic elongation factor 2 kinase	EEF2K	Q9H2U1-T126	Q9H2U1	DHX36	126	T	PEDHGYGTEVSTKNT	FALSE	FALSE	0.6252226240759275	FALSE	S/T	S/T	0.159224	0.598	0.324	0.041	0.041
O00418	Eukaryotic elongation factor 2 kinase	EEF2K	Q9H2U1-T534	Q9H2U1	DHX36	534	T	LMPTVNQTQVFKRTP	FALSE	FALSE	0.5717184024123685	FALSE	S/T	S/T	0.0526385	0.598	0.324	0.041	0.041
O00418	Eukaryotic elongation factor 2 kinase	EEF2K	Q9H329-T398	Q9H329	E41LB	398	T	GRTEYQATHGSRLRR	FALSE	FALSE	0.5736510715435218	FALSE	S/T	S/T	0.741259	0.592	0.221	0.041	0.041
O00418	Eukaryotic elongation factor 2 kinase	EEF2K	Q9H329-T594	Q9H329	E41LB	594	T	EKKVSEKTLQTPLLP	FALSE	FALSE	0.5201418506290217	FALSE	S/T	S/T	0.503629	0.592	0.221	0.041	0.041
O00418	Eukaryotic elongation factor 2 kinase	EEF2K	Q9H329-T794	Q9H329	E41LB	794	T	LPMKEETTGVCMYPP	FALSE	FALSE	0.5724271188059665	FALSE	S/T	S/T	0.653903	0.592	0.221	0.041	0.041
O00418	Eukaryotic elongation factor 2 kinase	EEF2K	Q9H330-T553	Q9H330	TM245	553	T	LGDKVNNTAVIEKQV	FALSE	FALSE	0.5489321226392267	FALSE	S/T	S/T	0.391351	0.342	0.38	0.041	0.041
O00418	Eukaryotic elongation factor 2 kinase	EEF2K	Q9H3C7-T611	Q9H3C7	GGNB2	611	T	VPQFAEPTETLFGPD	FALSE	FALSE	0.519327843758853	FALSE	S/T	S/T	0.338458	0.616	0.236	0.041	0.041
O00418	Eukaryotic elongation factor 2 kinase	EEF2K	Q9H3G5-T79	Q9H3G5	CPVL	79	T	KSYAGFLTVNKTYNS	FALSE	FALSE	0.5200942764216027	FALSE	S/T	S/T	0.673256	0.244	0.447	0.041	0.041
O00418	Eukaryotic elongation factor 2 kinase	EEF2K	Q9H3N1-T257	Q9H3N1	TMX1	257	T	EAESKEGTNKDFPQN	FALSE	FALSE	0.5072974786531287	FALSE	S/T	S/T	0.393935	0.295	0.484	0.041	0.041
O00418	Eukaryotic elongation factor 2 kinase	EEF2K	Q9H3S7-T293	Q9H3S7	PTN23	293	T	LAKGQPDTVQDALRF	FALSE	FALSE	0.6353712252389166	FALSE	S/T	S/T	0.763031	0.55	0.336	0.041	0.041
O00418	Eukaryotic elongation factor 2 kinase	EEF2K	Q9H3S7-T511	Q9H3S7	PTN23	511	T	VHEKASFTNSELHRA	FALSE	FALSE	0.5133522772694243	FALSE	S/T	S/T	0.0637891	0.55	0.336	0.041	0.041
O00418	Eukaryotic elongation factor 2 kinase	EEF2K	Q9H3S7-T693	Q9H3S7	PTN23	693	T	VAALLERTQSTCQAR	FALSE	FALSE	0.5659443460245548	FALSE	S/T	S/T	0.135587	0.55	0.336	0.041	0.041
O00418	Eukaryotic elongation factor 2 kinase	EEF2K	Q9H3S7-T696	Q9H3S7	PTN23	696	T	LLERTQSTCQAREAA	FALSE	FALSE	0.6449670810944779	FALSE	S/T	S/T	0.388241	0.55	0.336	0.041	0.041
O00418	Eukaryotic elongation factor 2 kinase	EEF2K	Q9H3S7-T1632	Q9H3S7	PTN23	1632	T	SLLDPLWTLNKT___	FALSE	FALSE	0.5756298219333708	FALSE	S/T	S/T	0.240044	0.55	0.336	0.041	0.041
O00418	Eukaryotic elongation factor 2 kinase	EEF2K	Q9H422-T156	Q9H422	HIPK3	156	T	ILPAMLQTNMGNPVT	FALSE	FALSE	0.5953335411324381	TRUE	S/T	S/T	0.192273	0.591	0.436	0.041	0.041
O00418	Eukaryotic elongation factor 2 kinase	EEF2K	Q9H422-T519	Q9H422	HIPK3	519	T	LRITPAETLNHPFVN	FALSE	FALSE	0.5939090225355479	TRUE	S/T	S/T	0.144211	0.591	0.436	0.041	0.041
O00418	Eukaryotic elongation factor 2 kinase	EEF2K	Q9H4A3-T373	Q9H4A3	WNK1	373	T	IGDLGLATLKRASFA	FALSE	FALSE	0.5134193178179713	TRUE	S/T	S/T	0.643596	0.706	0.343	0.041	0.041
O00418	Eukaryotic elongation factor 2 kinase	EEF2K	Q9H4A6-T148	Q9H4A6	GOLP3	148	T	KETQPPETVQNWIEL	FALSE	FALSE	0.5077000232536396	FALSE	S/T	S/T	0.0841714	0.534	0.327	0.041	0.041
O00418	Eukaryotic elongation factor 2 kinase	EEF2K	Q9H4I3-T121	Q9H4I3	TRABD	121	T	MLKMDESTLLREAQE	FALSE	FALSE	0.6203486557721116	FALSE	S/T	S/T	0.367342	0.439	0.321	0.041	0.041
O00418	Eukaryotic elongation factor 2 kinase	EEF2K	Q9H4M9-T226	Q9H4M9	EHD1	226	T	NKADQIETQQLMRVY	FALSE	FALSE	0.5253829930289792	FALSE	S/T	S/T	0.19848	0.496	0.3	0.041	0.041
O00418	Eukaryotic elongation factor 2 kinase	EEF2K	Q9H4M9-T479	Q9H4M9	EHD1	479	T	VKSKLPNTVLGKIWK	FALSE	FALSE	0.6392534712528625	FALSE	S/T	S/T	0.430294	0.496	0.3	0.041	0.041
O00418	Eukaryotic elongation factor 2 kinase	EEF2K	Q9H582-T196	Q9H582	ZN644	196	T	HSNKKLPTSASVGCD	FALSE	FALSE	0.5221301460503925	FALSE	S/T	S/T	0.129658	0.396	0.389	0.041	0.041
O00418	Eukaryotic elongation factor 2 kinase	EEF2K	Q9H582-T1006	Q9H582	ZN644	1006	T	VSPEQIATSDKMQHF	FALSE	FALSE	0.5535340201583416	FALSE	S/T	S/T	0.24962	0.396	0.389	0.041	0.041
O00418	Eukaryotic elongation factor 2 kinase	EEF2K	Q9H6N6-T536	Q9H6N6	MYH16	536	T	TEVTTWRTKYETDAI	FALSE	FALSE	0.5089256846649554	FALSE	S/T	S/T	0.0332241	0.585	0.327	0.041	0.041
O00418	Eukaryotic elongation factor 2 kinase	EEF2K	Q9H6R0-T125	Q9H6R0	DHX33	125	T	RQGIIAVTQPRRVAA	FALSE	FALSE	0.611201158701434	FALSE	S/T	S/T	0.112287	0.587	0.285	0.041	0.041
O00418	Eukaryotic elongation factor 2 kinase	EEF2K	Q9H6R0-T362	Q9H6R0	DHX33	362	T	NIAETSITITGIKYV	FALSE	FALSE	0.5972361473334067	FALSE	S/T	S/T	0.205552	0.587	0.285	0.041	0.041
O00418	Eukaryotic elongation factor 2 kinase	EEF2K	Q9H6R0-T372	Q9H6R0	DHX33	372	T	GIKYVVDTGMVKAKK	FALSE	FALSE	0.5229429460971805	FALSE	S/T	S/T	0.0753699	0.587	0.285	0.041	0.041
O00418	Eukaryotic elongation factor 2 kinase	EEF2K	Q9H6U6-T275	Q9H6U6	BCAS3	275	T	TVISAAKTLKSGLTM	FALSE	FALSE	0.5012786230898106	FALSE	S/T	S/T	0.0625882	0.551	0.282	0.041	0.041
O00418	Eukaryotic elongation factor 2 kinase	EEF2K	Q9H6U6-T825	Q9H6U6	BCAS3	825	T	VIDAASGTFDRSVTL	FALSE	FALSE	0.550940652308195	FALSE	S/T	S/T	0.203066	0.551	0.282	0.041	0.041
O00418	Eukaryotic elongation factor 2 kinase	EEF2K	Q9H6Z9-T130	Q9H6Z9	EGLN3	130	T	ACYPGNGTGYVRHVD	FALSE	FALSE	0.6608907695377527	FALSE	S/T	S/T	0.0731527	0.651	0.415	0.041	0.041
O00418	Eukaryotic elongation factor 2 kinase	EEF2K	Q9H7D7-T613	Q9H7D7	WDR26	613	T	IAELTGHTRTVNCVS	FALSE	FALSE	0.6788021895146886	FALSE	S/T	S/T	0.142902	0.595	0.373	0.041	0.041
O00418	Eukaryotic elongation factor 2 kinase	EEF2K	Q9H7E9-T66	Q9H7E9	CH033	66	T	PLGDEGGTASKKQKN	FALSE	FALSE	0.5188190642268393	FALSE	S/T	S/T	0.755253	0.447	0.21	0.041	0.041
O00418	Eukaryotic elongation factor 2 kinase	EEF2K	Q9H7L9-T55	Q9H7L9	SDS3	55	T	DTEDASETDLAKHDE	FALSE	FALSE	0.5362787369636938	FALSE	S/T	S/T	0.203597	0.49	0.284	0.041	0.041
O00418	Eukaryotic elongation factor 2 kinase	EEF2K	Q9H7L9-T171	Q9H7L9	SDS3	171	T	EKLTMELTGDSMEVK	FALSE	FALSE	0.5265537476424145	FALSE	S/T	S/T	0.106967	0.49	0.284	0.041	0.041
O00418	Eukaryotic elongation factor 2 kinase	EEF2K	Q9H7R0-T520	Q9H7R0	ZN442	520	T	EKPYECKTCKKAFSH	FALSE	FALSE	0.5375277449283198	FALSE	S/T	S/T	0.215539	0.396	0.389	0.041	0.041
O00418	Eukaryotic elongation factor 2 kinase	EEF2K	Q9H7Z7-T203	Q9H7Z7	PGES2	203	T	NEQGKEVTEFGNKYW	FALSE	FALSE	0.5228347813987093	FALSE	S/T	S/T	0.742786	0.556	0.17	0.041	0.041
O00418	Eukaryotic elongation factor 2 kinase	EEF2K	Q9H832-T344	Q9H832	UBE2Z	344	T	SDSSSSGTETDLHGS	FALSE	FALSE	0.611162897427198	FALSE	S/T	S/T	0.125595	0.576	0.329	0.041	0.041
O00418	Eukaryotic elongation factor 2 kinase	EEF2K	Q9H8E8-T223	Q9H8E8	CSR2B	223	T	GEKLSASTLKIKAAS	FALSE	FALSE	0.6262973348619527	FALSE	S/T	S/T	0.11831	0.562	0.403	0.041	0.041
O00418	Eukaryotic elongation factor 2 kinase	EEF2K	Q9H8E8-T439	Q9H8E8	CSR2B	439	T	DSNTSLQTRAREKRK	FALSE	FALSE	0.6330611803054297	FALSE	S/T	S/T	0.190896	0.562	0.403	0.041	0.041
O00418	Eukaryotic elongation factor 2 kinase	EEF2K	Q9H8J5-T280	Q9H8J5	MANS1	280	T	TVTSQPPTTLISTVF	FALSE	FALSE	0.5706663202953302	FALSE	S/T	S/T	0.447586	0.342	0.317	0.041	0.041
O00418	Eukaryotic elongation factor 2 kinase	EEF2K	Q9H8M9-T91	Q9H8M9	EVA1A	91	T	SEDGSEDTVSDLSVR	FALSE	FALSE	0.5422481078583598	FALSE	S/T	S/T	0.313546	0.354	0.287	0.041	0.041
O00418	Eukaryotic elongation factor 2 kinase	EEF2K	Q9H8V3-T39	Q9H8V3	ECT2	39	T	ENLLIGSTSYVEEEM	FALSE	FALSE	0.6066894918161384	FALSE	S/T	S/T	0.312823	0.52	0.331	0.041	0.041
O00418	Eukaryotic elongation factor 2 kinase	EEF2K	Q9H8V3-T911	Q9H8V3	ECT2	911	T	HTLSRSTTHLI____	FALSE	FALSE	0.5124875115549529	FALSE	S/T	S/T	0.0933202	0.52	0.331	0.041	0.041
O00418	Eukaryotic elongation factor 2 kinase	EEF2K	Q9H8V3-2-T790	Q9H8V3-2	ECT2-2	790	T	NTKDMDSTLSRASRA	FALSE	FALSE	0.5884369651578496	FALSE	S/T	S/T	0.279717	0.52	0.331	0.041	0.041
O00418	Eukaryotic elongation factor 2 kinase	EEF2K	Q9H8Y5-T364	Q9H8Y5	ANKZ1	364	T	VRLHSPQTHWKTVRE	FALSE	FALSE	0.5366442138805522	FALSE	S/T	S/T	0.771304	0.63	0.203	0.041	0.041
O00418	Eukaryotic elongation factor 2 kinase	EEF2K	Q9H910-T100	Q9H910	JUPI2	100	T	DIFGSPVTATSRLAH	FALSE	FALSE	0.5010061485198333	FALSE	S/T	S/T	0.0503748	0.568	0.363	0.041	0.041
O00418	Eukaryotic elongation factor 2 kinase	EEF2K	Q9H9A6-T348	Q9H9A6	LRC40	348	T	LEGNPLRTIRREIIS	FALSE	FALSE	0.6125808293666664	FALSE	S/T	S/T	0.181672	0.602	0.307	0.041	0.041
O00418	Eukaryotic elongation factor 2 kinase	EEF2K	Q9H9A6-T381	Q9H9A6	LRC40	381	T	PSQSESATETAMTLP	FALSE	FALSE	0.6141250422755502	FALSE	S/T	S/T	0.142595	0.602	0.307	0.041	0.041
O00418	Eukaryotic elongation factor 2 kinase	EEF2K	Q9H9A6-T383	Q9H9A6	LRC40	383	T	QSESATETAMTLPSE	FALSE	FALSE	0.5541305286651534	FALSE	S/T	S/T	0.0604379	0.602	0.307	0.041	0.041
O00418	Eukaryotic elongation factor 2 kinase	EEF2K	Q9H9D4-T334	Q9H9D4	ZN408	334	T	AQQSGFPTLSRSPPG	FALSE	FALSE	0.5375277449283198	FALSE	S/T	S/T	0.213941	0.396	0.389	0.041	0.041
O00418	Eukaryotic elongation factor 2 kinase	EEF2K	Q9H9J4-T422	Q9H9J4	UBP42	422	T	VKNGGELTHPTHSPG	FALSE	FALSE	0.5905603342689439	FALSE	S/T	S/T	0.198315	0.576	0.301	0.041	0.041
O00418	Eukaryotic elongation factor 2 kinase	EEF2K	Q9H9J4-T425	Q9H9J4	UBP42	425	T	GGELTHPTHSPGQSS	FALSE	FALSE	0.5287268235272866	FALSE	S/T	S/T	0.052797	0.576	0.301	0.041	0.041
O00418	Eukaryotic elongation factor 2 kinase	EEF2K	Q9HA77-T160	Q9HA77	SYCM	160	T	ALKVLPPTVYLRVTE	FALSE	FALSE	0.5313647164280753	FALSE	S/T	S/T	0.401846	0.62	0.737	0.041	0.041
O00418	Eukaryotic elongation factor 2 kinase	EEF2K	Q9HA77-T534	Q9HA77	SYCM	534	T	DTLRRGLTAHGINIK	FALSE	FALSE	0.5024203686345574	FALSE	S/T	S/T	0.189711	0.62	0.737	0.041	0.041
O00418	Eukaryotic elongation factor 2 kinase	EEF2K	Q9HAN9-T119	Q9HAN9	NMNA1	119	T	DHQQNSPTLERPGRK	FALSE	FALSE	0.5449970669933802	FALSE	S/T	S/T	0.19245	0.553	0.282	0.041	0.041
O00418	Eukaryotic elongation factor 2 kinase	EEF2K	Q9HAU8-T562	Q9HAU8	RNPL1	562	T	IDISKWRTFQTALFL	FALSE	FALSE	0.5813811444028382	FALSE	S/T	S/T	0.0789609	0.562	0.447	0.041	0.041
O00418	Eukaryotic elongation factor 2 kinase	EEF2K	Q9HAU8-T565	Q9HAU8	RNPL1	565	T	SKWRTFQTALFLDRL	FALSE	FALSE	0.5874365192334812	FALSE	S/T	S/T	0.0338988	0.602	0.447	0.041	0.041
O00418	Eukaryotic elongation factor 2 kinase	EEF2K	Q9HB21-T71	Q9HB21	PKHA1	71	T	ISKVSDATKLRPKAE	FALSE	FALSE	0.5271903788984169	FALSE	S/T	S/T	0.626608	0.555	0.2	0.041	0.041
O00418	Eukaryotic elongation factor 2 kinase	EEF2K	Q9HB71-T69	Q9HB71	CYBP	69	T	AVVAPITTGYTVKIS	FALSE	FALSE	0.6599442211017175	FALSE	S/T	S/T	0.158611	0.512	0.411	0.041	0.041
O00418	Eukaryotic elongation factor 2 kinase	EEF2K	Q9HB71-T72	Q9HB71	CYBP	72	T	APITTGYTVKISNYG	FALSE	FALSE	0.7064773531456114	FALSE	S/T	S/T	0.493556	0.512	0.411	0.041	0.041
O00418	Eukaryotic elongation factor 2 kinase	EEF2K	Q9HB71-T183	Q9HB71	CYBP	183	T	KEKPSYDTETDPSEG	FALSE	FALSE	0.5108127699200781	FALSE	S/T	S/T	0.051615	0.512	0.411	0.041	0.041
O00418	Eukaryotic elongation factor 2 kinase	EEF2K	Q9HB75-T4	Q9HB75	PIDD1	4	T	____MAATVEGPELE	FALSE	FALSE	0.6195800301311152	FALSE	S/T	S/T	0.044473	0.641	0.373	0.041	0.041
O00418	Eukaryotic elongation factor 2 kinase	EEF2K	Q9HB75-T485	Q9HB75	PIDD1	485	T	VIFPPGATEEPRRVS	FALSE	FALSE	0.7719336867669004	FALSE	S/T	S/T	0.462802	0.641	0.373	0.041	0.041
O00418	Eukaryotic elongation factor 2 kinase	EEF2K	Q9HB75-T788	Q9HB75	PIDD1	788	T	DAETGFLTQSNLLSV	FALSE	FALSE	0.5996591125294287	FALSE	S/T	S/T	0.0769387	0.641	0.373	0.041	0.041
O00418	Eukaryotic elongation factor 2 kinase	EEF2K	Q9HB90-T10	Q9HB90	RRAGC	10	T	LQYGAEETPLAGSYG	FALSE	FALSE	0.5220428225340978	FALSE	S/T	S/T	0.0727047	0.561	0.338	0.041	0.041
O00418	Eukaryotic elongation factor 2 kinase	EEF2K	Q9HB90-T96	Q9HB90	RRAGC	96	T	ETLFLESTNKIYKDD	FALSE	FALSE	0.5858408004480193	FALSE	S/T	S/T	0.235673	0.561	0.338	0.041	0.041
O00418	Eukaryotic elongation factor 2 kinase	EEF2K	Q9HB90-T381	Q9HB90	RRAGC	381	T	HRSCGHQTSASSLKA	FALSE	FALSE	0.5308130356842458	FALSE	S/T	S/T	0.0785714	0.561	0.338	0.041	0.041
O00418	Eukaryotic elongation factor 2 kinase	EEF2K	Q9HBL0-T68	Q9HBL0	TENS1	68	T	SERRPDITKLHAKVL	FALSE	FALSE	0.5091084640441321	FALSE	S/T	S/T	0.103964	0.56	0.318	0.041	0.041
O00418	Eukaryotic elongation factor 2 kinase	EEF2K	Q9HC29-T189	Q9HC29	NOD2	189	T	RRLLDLATVKANGLA	FALSE	FALSE	0.6477644858416741	FALSE	S/T	S/T	0.46042	0.532	0.292	0.041	0.041
O00418	Eukaryotic elongation factor 2 kinase	EEF2K	Q9HCE0-T209	Q9HCE0	EPG5	209	T	PAKHGFQTPRVKKLY	FALSE	FALSE	0.5120407226356773	FALSE	S/T	S/T	0.120346	0.667	0.241	0.041	0.041
O00418	Eukaryotic elongation factor 2 kinase	EEF2K	Q9HCE3-T474	Q9HCE3	ZN532	474	T	NLKLANNTTVKATVI	FALSE	FALSE	0.5894815691588546	FALSE	S/T	S/T	0.357965	0.396	0.327	0.041	0.041
O00418	Eukaryotic elongation factor 2 kinase	EEF2K	Q9HCE7-T332	Q9HCE7	SMUF1	332	T	VDHNNRTTQFTDPRL	FALSE	FALSE	0.5143480165521063	FALSE	S/T	S/T	0.0565233	0.577	0.285	0.041	0.041
O00418	Eukaryotic elongation factor 2 kinase	EEF2K	Q9HCI6-T735	Q9HCI6	K1586	735	T	DHVSDLMTINLLGKE	FALSE	FALSE	0.5325372728757427	FALSE	S/T	S/T	0.0637476	0.468	0.463	0.041	0.041
O00418	Eukaryotic elongation factor 2 kinase	EEF2K	Q9HCK1-T560	Q9HCK1	ZDBF2	560	T	PPVAVTETKLRKKAH	FALSE	FALSE	0.5164040250613638	FALSE	S/T	S/T	0.117415	0.439	0.325	0.041	0.041
O00418	Eukaryotic elongation factor 2 kinase	EEF2K	Q9HCK1-T956	Q9HCK1	ZDBF2	956	T	ENKSVFETSLDSDVP	FALSE	FALSE	0.6284205751132625	FALSE	S/T	S/T	0.201025	0.669	0.31	0.041	0.041
O00418	Eukaryotic elongation factor 2 kinase	EEF2K	Q9HCL3-T151	Q9HCL3	ZFP14	151	T	KITSEKMTTYKRHNF	FALSE	FALSE	0.5232735653749035	FALSE	S/T	S/T	0.116822	0.396	0.389	0.041	0.041
O00418	Eukaryotic elongation factor 2 kinase	EEF2K	Q9HCL3-T152	Q9HCL3	ZFP14	152	T	ITSEKMTTYKRHNFL	FALSE	FALSE	0.5359839464787073	FALSE	S/T	S/T	0.224438	0.396	0.389	0.041	0.041
O00418	Eukaryotic elongation factor 2 kinase	EEF2K	Q9HCS5-T405	Q9HCS5	E41LA	405	T	KNENSPDTQRSKSHA	FALSE	FALSE	0.5284843422876561	FALSE	S/T	S/T	0.842123	0.583	0.17	0.041	0.041
O00418	Eukaryotic elongation factor 2 kinase	EEF2K	Q9HCT0-T64	Q9HCT0	FGF22	64	T	PGGRVQGTRWRHGQD	FALSE	FALSE	0.7265251594997846	FALSE	S/T	S/T	0.489176	0.599	0.306	0.041	0.041
O00418	Eukaryotic elongation factor 2 kinase	EEF2K	Q9HCX3-T308	Q9HCX3	ZN304	308	T	HTGKRHYTCSECGKA	FALSE	FALSE	0.506801523960942	FALSE	S/T	S/T	0.111677	0.396	0.284	0.041	0.041
O00418	Eukaryotic elongation factor 2 kinase	EEF2K	Q9HD15-T50	Q9HD15	SRA1	50	T	GPRRSLLTKRVAAPQ	FALSE	FALSE	0.5264529714788456	FALSE	S/T	S/T	0.0587344	0.531	0.34	0.041	0.041
O00418	Eukaryotic elongation factor 2 kinase	EEF2K	Q9HD15-T68	Q9HD15	SRA1	68	T	PRVPASETSPGPPPM	FALSE	FALSE	0.5446974450820941	FALSE	S/T	S/T	0.0630556	0.531	0.34	0.041	0.041
O00418	Eukaryotic elongation factor 2 kinase	EEF2K	Q9HD36-T106	Q9HD36	B2L10	106	T	TLVTFAGTLLERGPL	FALSE	FALSE	0.5317920475806669	FALSE	S/T	S/T	0.110196	0.527	0.288	0.041	0.041
O00418	Eukaryotic elongation factor 2 kinase	EEF2K	Q9HD43-T522	Q9HD43	PTPRH	522	T	EGMTDPRTQSTSGTD	FALSE	FALSE	0.510041509908261	FALSE	S/T	S/T	0.0159943	0.723	0.469	0.041	0.041
O00418	Eukaryotic elongation factor 2 kinase	EEF2K	Q9HD67-T212	Q9HD67	MYO10	212	T	EAFGNAKTVYNNNSS	FALSE	FALSE	0.5133015098850392	FALSE	S/T	S/T	0.985027	0.488	0.147	0.041	0.041
O00418	Eukaryotic elongation factor 2 kinase	EEF2K	Q9HD67-T1888	Q9HD67	MYO10	1888	T	RTSFLEGTLRRSFRT	FALSE	FALSE	0.504121560954114	FALSE	S/T	S/T	0.950631	0.488	0.147	0.041	0.041
O00418	Eukaryotic elongation factor 2 kinase	EEF2K	Q9NNW7-T244	Q9NNW7	TRXR2	244	T	LTGIGLDTTIMMRSI	FALSE	FALSE	0.5739966198183873	FALSE	S/T	S/T	0.24512	0.661	0.268	0.041	0.041
O00418	Eukaryotic elongation factor 2 kinase	EEF2K	Q9NP74-T255	Q9NP74	PALMD	255	T	ERNSKSPTEYHEPVY	FALSE	FALSE	0.5678086723782115	FALSE	S/T	S/T	0.6041	0.808	0.242	0.041	0.041
O00418	Eukaryotic elongation factor 2 kinase	EEF2K	Q9NP74-T387	Q9NP74	PALMD	387	T	EHQNSSPTCQEDEED	FALSE	FALSE	0.5096792471947741	FALSE	S/T	S/T	0.314263	0.808	0.242	0.041	0.041
O00418	Eukaryotic elongation factor 2 kinase	EEF2K	Q9NP74-T537	Q9NP74	PALMD	537	T	GTEDPSLTALRMRMA	FALSE	FALSE	0.5898133463208283	FALSE	S/T	S/T	0.687949	0.808	0.242	0.041	0.041
O00418	Eukaryotic elongation factor 2 kinase	EEF2K	Q9NPI1-T35	Q9NPI1	BRD7	35	T	KVGGNEVTELSTGSS	FALSE	FALSE	0.5279973076659193	FALSE	S/T	S/T	0.332415	0.651	0.233	0.041	0.041
O00418	Eukaryotic elongation factor 2 kinase	EEF2K	Q9NPI1-T502	Q9NPI1	BRD7	502	T	TAKEMEITEVEPPGR	FALSE	FALSE	0.520445963887542	FALSE	S/T	S/T	0.178122	0.651	0.233	0.041	0.041
O00418	Eukaryotic elongation factor 2 kinase	EEF2K	Q9NPP4-T736	Q9NPP4	NLRC4	736	T	ERHITSVTNLKTLSI	FALSE	FALSE	0.6216655466977105	FALSE	S/T	S/T	0.103016	0.659	0.298	0.041	0.041
O00418	Eukaryotic elongation factor 2 kinase	EEF2K	Q9NPR9-T241	Q9NPR9	GP108	241	T	KEHPFDITVMIREKN	FALSE	FALSE	0.5031886563648685	FALSE	S/T	S/T	0.176375	0.415	0.301	0.041	0.041
O00418	Eukaryotic elongation factor 2 kinase	EEF2K	Q9NQ39-T159	Q9NQ39	RS10L	159	T	EAGAGSATEFQFRGR	FALSE	FALSE	0.5440637639095133	FALSE	S/T	S/T	0.98046	0.537	0.17	0.041	0.041
O00418	Eukaryotic elongation factor 2 kinase	EEF2K	Q9NQ88-T34	Q9NQ88	TIGAR	34	T	VDEPLSETGFKQAAA	FALSE	FALSE	0.7326248770710471	FALSE	S/T	S/T	0.112908	0.648	0.394	0.041	0.041
O00418	Eukaryotic elongation factor 2 kinase	EEF2K	Q9NQ88-T80	Q9NQ88	TIGAR	80	T	SKFCKDMTVKYDSRL	FALSE	FALSE	0.7404508739543907	FALSE	S/T	S/T	0.125466	0.648	0.394	0.041	0.041
O00418	Eukaryotic elongation factor 2 kinase	EEF2K	Q9NQ88-T164	Q9NQ88	TIGAR	164	T	SPSNCLETSLAEIFP	FALSE	FALSE	0.6653329172058777	FALSE	S/T	S/T	0.0647772	0.648	0.394	0.041	0.041
O00418	Eukaryotic elongation factor 2 kinase	EEF2K	Q9NQC3-T763	Q9NQC3	RTN4	763	T	VPQKQDETVMLVKES	FALSE	FALSE	0.5184823335385179	FALSE	S/T	S/T	0.359805	0.508	0.258	0.041	0.041
O00418	Eukaryotic elongation factor 2 kinase	EEF2K	Q9NQC7-T31	Q9NQC7	CYLD	31	T	LLQECSVTDKQTQKL	FALSE	FALSE	0.5019027989078487	FALSE	S/T	S/T	0.068851	0.544	0.298	0.041	0.041
O00418	Eukaryotic elongation factor 2 kinase	EEF2K	Q9NQC7-T389	Q9NQC7	CYLD	389	T	EDPAKSLTEISTDFD	FALSE	FALSE	0.6510924251698148	FALSE	S/T	S/T	0.355479	0.544	0.298	0.041	0.041
O00418	Eukaryotic elongation factor 2 kinase	EEF2K	Q9NQH7-T177	Q9NQH7	XPP3	177	T	TDGAIALTGVDEAYT	FALSE	FALSE	0.5025719119192539	FALSE	S/T	S/T	0.836674	0.722	0.146	0.041	0.041
O00418	Eukaryotic elongation factor 2 kinase	EEF2K	Q9NQL2-T97	Q9NQL2	RRAGD	97	T	ETLFLESTNKICRED	FALSE	FALSE	0.5274586825515601	FALSE	S/T	S/T	0.206458	0.549	0.302	0.041	0.041
O00418	Eukaryotic elongation factor 2 kinase	EEF2K	Q9NQW7-T437	Q9NQW7	XPP1	437	T	TMHFGTPTAYEKECF	FALSE	FALSE	0.5013484831194909	FALSE	S/T	S/T	0.980655	0.669	0.156	0.041	0.041
O00418	Eukaryotic elongation factor 2 kinase	EEF2K	Q9NQX3-T52	Q9NQX3	GEPH	52	T	DPSLLGGTISAYKIV	FALSE	FALSE	0.582635088767735	FALSE	S/T	S/T	0.216735	0.688	0.287	0.041	0.041
O00418	Eukaryotic elongation factor 2 kinase	EEF2K	Q9NQX3-T100	Q9NQX3	GEPH	100	T	RDVTPEATKEVIERE	FALSE	FALSE	0.5928688791948151	FALSE	S/T	S/T	0.152792	0.688	0.287	0.041	0.041
O00418	Eukaryotic elongation factor 2 kinase	EEF2K	Q9NQX3-T139	Q9NQX3	GEPH	139	T	VCGIRGKTLIINLPG	FALSE	FALSE	0.5808023044956157	FALSE	S/T	S/T	0.197911	0.688	0.287	0.041	0.041
O00418	Eukaryotic elongation factor 2 kinase	EEF2K	Q9NQX3-T198	Q9NQX3	GEPH	198	T	PPLSPPPTTSPHKQT	FALSE	FALSE	0.56498428081032	FALSE	S/T	S/T	0.0445467	0.688	0.287	0.041	0.041
O00418	Eukaryotic elongation factor 2 kinase	EEF2K	Q9NQX3-T199	Q9NQX3	GEPH	199	T	PLSPPPTTSPHKQTE	FALSE	FALSE	0.5749714177925411	FALSE	S/T	S/T	0.0616513	0.688	0.287	0.041	0.041
O00418	Eukaryotic elongation factor 2 kinase	EEF2K	Q9NQX3-T265	Q9NQX3	GEPH	265	T	RDTASLSTTPSESPR	FALSE	FALSE	0.5294237559671335	FALSE	S/T	S/T	0.0318893	0.688	0.287	0.041	0.041
O00418	Eukaryotic elongation factor 2 kinase	EEF2K	Q9NQX3-T276	Q9NQX3	GEPH	276	T	ESPRAQATSRLSTAS	FALSE	FALSE	0.6101057191624397	FALSE	S/T	S/T	0.302599	0.688	0.287	0.041	0.041
O00418	Eukaryotic elongation factor 2 kinase	EEF2K	Q9NQX3-T281	Q9NQX3	GEPH	281	T	QATSRLSTASCPTPK	FALSE	FALSE	0.5627360413019886	FALSE	S/T	S/T	0.0483375	0.688	0.287	0.041	0.041
O00418	Eukaryotic elongation factor 2 kinase	EEF2K	Q9NQX3-T402	Q9NQX3	GEPH	402	T	AGEQPTQTVMPGQVM	FALSE	FALSE	0.604249803487024	FALSE	S/T	S/T	0.135378	0.688	0.287	0.041	0.041
O00418	Eukaryotic elongation factor 2 kinase	EEF2K	Q9NQX3-T655	Q9NQX3	GEPH	655	T	GILDPRPTIIKARLS	FALSE	FALSE	0.5920817189217631	FALSE	S/T	S/T	0.165672	0.688	0.287	0.041	0.041
O00418	Eukaryotic elongation factor 2 kinase	EEF2K	Q9NQX3-2-T249	Q9NQX3-2	GEPH-2	249	T	AKKHPFYTSPAVVMA	FALSE	FALSE	0.5608036745462924	FALSE	S/T	S/T	0.0512528	0.688	0.287	0.041	0.041
O00418	Eukaryotic elongation factor 2 kinase	EEF2K	Q9NR09-T545	Q9NR09	BIRC6	545	T	LGANPCLTNSKSEKT	FALSE	FALSE	0.5608907735481553	FALSE	S/T	S/T	0.121879	0.428	0.383	0.041	0.041
O00418	Eukaryotic elongation factor 2 kinase	EEF2K	Q9NR09-T580	Q9NR09	BIRC6	580	T	LTYKSPATSPISSNS	FALSE	FALSE	0.5746024174425559	FALSE	S/T	S/T	0.23879	0.428	0.383	0.041	0.041
O00418	Eukaryotic elongation factor 2 kinase	EEF2K	Q9NR09-T1123	Q9NR09	BIRC6	1123	T	NIPQIQVTLLKNKAP	FALSE	FALSE	0.5711241069424634	FALSE	S/T	S/T	0.204353	0.428	0.383	0.041	0.041
O00418	Eukaryotic elongation factor 2 kinase	EEF2K	Q9NR09-T1281	Q9NR09	BIRC6	1281	T	SNVKNENTSGTRKSE	FALSE	FALSE	0.5675881650148437	FALSE	S/T	S/T	0.220743	0.428	0.383	0.041	0.041
O00418	Eukaryotic elongation factor 2 kinase	EEF2K	Q9NR09-T1284	Q9NR09	BIRC6	1284	T	KNENTSGTRKSENLR	FALSE	FALSE	0.5365288707519185	FALSE	S/T	S/T	0.0995562	0.428	0.383	0.041	0.041
O00418	Eukaryotic elongation factor 2 kinase	EEF2K	Q9NR09-T1302	Q9NR09	BIRC6	1302	T	LLQEVSVTIRRFKKT	FALSE	FALSE	0.6456711749977012	FALSE	S/T	S/T	0.429169	0.428	0.383	0.041	0.041
O00418	Eukaryotic elongation factor 2 kinase	EEF2K	Q9NR09-T4227	Q9NR09	BIRC6	4227	T	LFSTTPLTTDDGVLL	FALSE	FALSE	0.5087041923876805	FALSE	S/T	S/T	0.0819353	0.428	0.383	0.041	0.041
O00418	Eukaryotic elongation factor 2 kinase	EEF2K	Q9NR30-T569	Q9NR30	DDX21	569	T	RIGVPSATEIIKASS	FALSE	FALSE	0.5260055210361331	FALSE	S/T	S/T	0.582367	0.548	0.248	0.041	0.041
O00418	Eukaryotic elongation factor 2 kinase	EEF2K	Q9NR30-T589	Q9NR30	DDX21	589	T	LLDSVPPTAISHFKQ	FALSE	FALSE	0.5033448822289934	FALSE	S/T	S/T	0.533149	0.548	0.248	0.041	0.041
O00418	Eukaryotic elongation factor 2 kinase	EEF2K	Q9NR46-T188	Q9NR46	SHLB2	188	T	AAEAKATTVPDFQET	FALSE	FALSE	0.6324352028799506	FALSE	S/T	S/T	0.0699732	0.687	0.357	0.041	0.041
O00418	Eukaryotic elongation factor 2 kinase	EEF2K	Q9NR63-T317	Q9NR63	CP26B	317	T	MQLLKHPTVLEKLRD	FALSE	FALSE	0.535642497249523	FALSE	S/T	S/T	0.257974	0.61	0.232	0.041	0.041
O00418	Eukaryotic elongation factor 2 kinase	EEF2K	Q9NR99-T2450	Q9NR99	MXRA5	2450	T	NGNPNPITTVREIAA	FALSE	FALSE	0.5373410836608042	FALSE	S/T	S/T	0.358863	0.34	0.476	0.041	0.041
O00418	Eukaryotic elongation factor 2 kinase	EEF2K	Q9NRA0-T368	Q9NRA0	SPHK2	368	T	GTVLGLATLHTYRGR	FALSE	FALSE	0.5517185746975093	FALSE	S/T	S/T	0.214581	0.563	0.303	0.041	0.041
O00418	Eukaryotic elongation factor 2 kinase	EEF2K	Q9NRA8-T9	Q9NRA8	4ET	9	T	DRRSMGETESGDAFL	FALSE	FALSE	0.6927231984310134	FALSE	S/T	S/T	0.0944983	0.587	0.213	0.051	0.041
O00418	Eukaryotic elongation factor 2 kinase	EEF2K	Q9NRA8-T227	Q9NRA8	4ET	227	T	EWFSAGPTSQSETIE	FALSE	FALSE	0.7298476421426057	FALSE	S/T	S/T	0.17973	0.587	0.213	0.051	0.041
O00418	Eukaryotic elongation factor 2 kinase	EEF2K	Q9NRA8-T465	Q9NRA8	4ET	465	T	MAEHLEETLSAVTNN	FALSE	FALSE	0.7505903367512383	FALSE	S/T	S/T	0.221822	0.587	0.213	0.051	0.041
O00418	Eukaryotic elongation factor 2 kinase	EEF2K	Q9NRA8-T614	Q9NRA8	4ET	614	T	RKPMSPITAQMSQLE	FALSE	FALSE	0.6971676428754578	FALSE	S/T	S/T	0.0942577	0.587	0.213	0.051	0.041
O00418	Eukaryotic elongation factor 2 kinase	EEF2K	Q9NRA8-T689	Q9NRA8	4ET	689	T	PAPAASITSMLSPSF	FALSE	FALSE	0.7226967492854628	FALSE	S/T	S/T	0.155195	0.587	0.213	0.051	0.041
O00418	Eukaryotic elongation factor 2 kinase	EEF2K	Q9NRA8-T754	Q9NRA8	4ET	754	T	ADRDSSPTTNSKLSA	FALSE	FALSE	0.7213842957264032	FALSE	S/T	S/T	0.126801	0.587	0.213	0.051	0.041
O00418	Eukaryotic elongation factor 2 kinase	EEF2K	Q9NRA8-T755	Q9NRA8	4ET	755	T	DRDSSPTTNSKLSAL	FALSE	FALSE	0.6334578499373987	FALSE	S/T	S/T	0.0376815	0.587	0.213	0.051	0.041
O00418	Eukaryotic elongation factor 2 kinase	EEF2K	Q9NRA8-T924	Q9NRA8	4ET	924	T	AAVSVQTTPQNVPSR	FALSE	FALSE	0.5091869021643511	FALSE	S/T	S/T	0.0251404	0.587	0.213	0.051	0.041
O00418	Eukaryotic elongation factor 2 kinase	EEF2K	Q9NRC8-T153	Q9NRC8	SIR7	153	T	TLTHMSITRLHEQKL	FALSE	FALSE	0.6108419473450372	FALSE	S/T	S/T	0.158203	0.491	0.357	0.041	0.041
O00418	Eukaryotic elongation factor 2 kinase	EEF2K	Q9NRD5-T18	Q9NRD5	PICK1	18	T	EDKLGIPTVPGKVTL	FALSE	FALSE	0.6973300777665724	FALSE	S/T	S/T	0.196154	0.642	0.347	0.041	0.041
O00418	Eukaryotic elongation factor 2 kinase	EEF2K	Q9NRL3-T29	Q9NRL3	STRN4	29	T	SGAGPGPTGAAPVSA	FALSE	FALSE	0.6648728216289459	FALSE	S/T	S/T	0.0629665	0.728	0.38	0.041	0.041
O00418	Eukaryotic elongation factor 2 kinase	EEF2K	Q9NRL3-T57	Q9NRL3	STRN4	57	T	GGGSPGPTAGPEPLS	FALSE	FALSE	0.7309298316937314	FALSE	S/T	S/T	0.109354	0.728	0.38	0.041	0.041
O00418	Eukaryotic elongation factor 2 kinase	EEF2K	Q9NRL3-T163	Q9NRL3	STRN4	163	T	NGPVESVTLENSPLV	FALSE	FALSE	0.5185160406880193	FALSE	S/T	S/T	0.0203228	0.728	0.38	0.041	0.041
O00418	Eukaryotic elongation factor 2 kinase	EEF2K	Q9NRL3-T718	Q9NRL3	STRN4	718	T	KTCVQEITAHRKKHE	FALSE	FALSE	0.8050981428273255	FALSE	S/T	S/T	0.478788	0.728	0.38	0.041	0.041
O00418	Eukaryotic elongation factor 2 kinase	EEF2K	Q9NRW4-2-T178	Q9NRW4-2	DUS22-2	178	T	KYKEQGRTEPQPGAR	FALSE	FALSE	0.5083332263054291	FALSE	S/T	S/T	0.022074	0.583	0.369	0.041	0.041
O00418	Eukaryotic elongation factor 2 kinase	EEF2K	Q9NRY5-T80	Q9NRY5	F1142	80	T	VSKDVPQTRWGYWGS	FALSE	FALSE	0.5701265344962292	FALSE	S/T	S/T	0.377984	0.383	0.38	0.041	0.041
O00418	Eukaryotic elongation factor 2 kinase	EEF2K	Q9NRY5-T102	Q9NRY5	F1142	102	T	SASATVATVGQGISN	FALSE	FALSE	0.5368396139272215	FALSE	S/T	S/T	0.280158	0.383	0.38	0.041	0.041
O00418	Eukaryotic elongation factor 2 kinase	EEF2K	Q9NRY5-T137	Q9NRY5	F1142	137	T	VKYVAGETNAKENEN	FALSE	FALSE	0.6081908290622048	FALSE	S/T	S/T	0.687218	0.383	0.38	0.041	0.041
O00418	Eukaryotic elongation factor 2 kinase	EEF2K	Q9NRZ7-T213	Q9NRZ7	PLCC	213	T	PRTKGFTTAVKCLRG	FALSE	FALSE	0.5353300553027778	FALSE	S/T	S/T	0.583654	0.402	0.13	0.041	0.108
O00418	Eukaryotic elongation factor 2 kinase	EEF2K	Q9NS61-T31	Q9NS61	KCIP2	31	T	TGHPPGPTKKALKQR	FALSE	FALSE	0.6478449111632114	FALSE	S/T	S/T	0.40718	0.551	0.222	0.041	0.113
O00418	Eukaryotic elongation factor 2 kinase	EEF2K	Q9NS91-T468	Q9NS91	RAD18	468	T	HKNDLQDTEISPRQN	FALSE	FALSE	0.6074379575058217	FALSE	S/T	S/T	0.184167	0.478	0.358	0.041	0.041
O00418	Eukaryotic elongation factor 2 kinase	EEF2K	Q9NSB4-T231	Q9NSB4	KRT82	231	T	ALKKDVDTAFLMKAD	FALSE	FALSE	0.5133464921427231	FALSE	S/T	S/T	0.579233	0.591	0.184	0.041	0.041
O00418	Eukaryotic elongation factor 2 kinase	EEF2K	Q9NSI6-T580	Q9NSI6	BRWD1	580	T	NYVLDEQTQQAPHLM	FALSE	FALSE	0.5325084232159835	FALSE	S/T	S/T	0.683001	0.541	0.228	0.041	0.041
O00418	Eukaryotic elongation factor 2 kinase	EEF2K	Q9NSK0-T462	Q9NSK0	KLC4	462	T	ACKVSSPTVNTTLRN	FALSE	FALSE	0.5175942345557496	FALSE	S/T	S/T	0.372409	0.559	0.274	0.041	0.041
O00418	Eukaryotic elongation factor 2 kinase	EEF2K	Q9NSK0-T465	Q9NSK0	KLC4	465	T	VSSPTVNTTLRNLGA	FALSE	FALSE	0.5249583089809933	FALSE	S/T	S/T	0.59542	0.559	0.244	0.041	0.041
O00418	Eukaryotic elongation factor 2 kinase	EEF2K	Q9NSK0-T466	Q9NSK0	KLC4	466	T	SSPTVNTTLRNLGAL	FALSE	FALSE	0.5145350991093943	FALSE	S/T	S/T	0.0417078	0.559	0.383	0.041	0.041
O00418	Eukaryotic elongation factor 2 kinase	EEF2K	Q9NT62-T117	Q9NT62	ATG3	117	T	TYHNTGITGITEAVK	FALSE	FALSE	0.6061053205685424	FALSE	S/T	S/T	0.112554	0.641	0.29	0.041	0.041
O00418	Eukaryotic elongation factor 2 kinase	EEF2K	Q9NT62-T186	Q9NT62	ATG3	186	T	VEACKAKTDAGGEDA	FALSE	FALSE	0.5384599785057084	FALSE	S/T	S/T	0.0423618	0.641	0.29	0.041	0.041
O00418	Eukaryotic elongation factor 2 kinase	EEF2K	Q9NUD7-T140	Q9NUD7	CT096	140	T	IQEMENSTTLHVRAL	FALSE	FALSE	0.7075166799207336	FALSE	S/T	S/T	0.162078	0.61	0.346	0.041	0.041
O00418	Eukaryotic elongation factor 2 kinase	EEF2K	Q9NUP7-T6	Q9NUP7	TRM13	6	T	__MATSATSPHAPGF	FALSE	FALSE	0.5345639232464203	FALSE	S/T	S/T	0.238778	0.631	0.271	0.041	0.041
O00418	Eukaryotic elongation factor 2 kinase	EEF2K	Q9NUQ6-T194	Q9NUQ6	SPS2L	194	T	PSKPKAKTSPVKSNT	FALSE	FALSE	0.6193159912475804	FALSE	S/T	S/T	0.034092	0.596	0.395	0.041	0.041
O00418	Eukaryotic elongation factor 2 kinase	EEF2K	Q9NUQ8-T272	Q9NUQ8	ABCF3	272	T	LRRERELTAQIAAGR	FALSE	FALSE	0.516799547018866	FALSE	S/T	S/T	0.379893	0.469	0.244	0.041	0.041
O00418	Eukaryotic elongation factor 2 kinase	EEF2K	Q9NV29-T123	Q9NV29	TM100	123	T	AKRRESQTALVANQR	FALSE	FALSE	0.5256371985918246	FALSE	S/T	S/T	0.546124	0.496	0.257	0.041	0.041
O00418	Eukaryotic elongation factor 2 kinase	EEF2K	Q9NVE7-T71	Q9NVE7	PANK4	71	T	FDHSGKDTEREHEPP	FALSE	FALSE	0.6148350946928811	FALSE	S/T	S/T	0.186801	0.608	0.164	0.041	0.132
O00418	Eukaryotic elongation factor 2 kinase	EEF2K	Q9NVE7-T123	Q9NVE7	PANK4	123	T	ETKVIQATGGGAYKF	FALSE	FALSE	0.6955829385150485	FALSE	S/T	S/T	0.869084	0.608	0.164	0.041	0.132
O00418	Eukaryotic elongation factor 2 kinase	EEF2K	Q9NVI1-T1238	Q9NVI1	FANCI	1238	T	EKPAAVATAMARVLR	FALSE	FALSE	0.5639386566308202	FALSE	S/T	S/T	0.729943	0.663	0.218	0.041	0.041
O00418	Eukaryotic elongation factor 2 kinase	EEF2K	Q9NVU0-T236	Q9NVU0	RPC5	236	T	GSSGVENTELVKSPS	FALSE	FALSE	0.5382919112401162	FALSE	S/T	S/T	0.685729	0.559	0.205	0.041	0.041
O00418	Eukaryotic elongation factor 2 kinase	EEF2K	Q9NW68-T40	Q9NW68	BSDC1	40	T	KRDLTEFTQVVQHDT	FALSE	FALSE	0.5316021630563768	FALSE	S/T	S/T	0.0432938	0.631	0.292	0.041	0.041
O00418	Eukaryotic elongation factor 2 kinase	EEF2K	Q9NWM3-T17	Q9NWM3	CUED1	17	T	SGSGGGGTAGARGGG	FALSE	FALSE	0.5172931709902086	FALSE	S/T	S/T	0.435956	0.537	0.25	0.041	0.041
O00418	Eukaryotic elongation factor 2 kinase	EEF2K	Q9NWM3-T165	Q9NWM3	CUED1	165	T	ALGSGAPTSQRRYRN	FALSE	FALSE	0.5269050093288087	FALSE	S/T	S/T	0.630084	0.593	0.205	0.041	0.041
O00418	Eukaryotic elongation factor 2 kinase	EEF2K	Q9NWX6-S222	Q9NWX6	THG1	222	S	DKNEILFSEFNINYN	FALSE	FALSE	0.8549422677206947	FALSE	S/T	S/T	0.00677275	0.548	0.231	0.041	0.217
O00418	Eukaryotic elongation factor 2 kinase	EEF2K	Q9NWX6-T239	Q9NWX6	THG1	239	T	LPMYRKGTVLIWQKV	FALSE	FALSE	0.8542294836118047	FALSE	S/T	S/T	0.0176696	0.548	0.231	0.041	0.217
O00418	Eukaryotic elongation factor 2 kinase	EEF2K	Q9NWX6-T251	Q9NWX6	THG1	251	T	QKVDEVMTKEIKLPT	FALSE	FALSE	0.9017745640842127	FALSE	S/T	S/T	0.401726	0.548	0.231	0.041	0.217
O00418	Eukaryotic elongation factor 2 kinase	EEF2K	Q9NWX6-Y228	Q9NWX6	THG1	228	Y	FSEFNINYNNELPMY	FALSE	FALSE	0.6627590644012947	FALSE	S/T	Y	8.36761e-12	0.548	0.231	0.041	0.217
O00418	Eukaryotic elongation factor 2 kinase	EEF2K	Q9NX31-T37	Q9NX31	OSER1	37	T	SLSVGEGTGVRAPVR	FALSE	FALSE	0.6281086419609626	FALSE	S/T	S/T	0.736539	0.425	0.356	0.041	0.041
O00418	Eukaryotic elongation factor 2 kinase	EEF2K	Q9NX31-T50	Q9NX31	OSER1	50	T	VRTATDDTKPKTTCA	FALSE	FALSE	0.6783368589063894	FALSE	S/T	S/T	0.359644	0.575	0.356	0.041	0.041
O00418	Eukaryotic elongation factor 2 kinase	EEF2K	Q9NX61-T204	Q9NX61	T161A	204	T	EPGLASMTQNLEPLL	FALSE	FALSE	0.5383319302876123	FALSE	S/T	S/T	0.287903	0.342	0.295	0.041	0.041
O00418	Eukaryotic elongation factor 2 kinase	EEF2K	Q9NXN4-T69	Q9NXN4	GDAP2	69	T	DVALLNCTAIVNTSN	FALSE	FALSE	0.5147938434833477	FALSE	S/T	S/T	0.135806	0.409	0.404	0.041	0.041
O00418	Eukaryotic elongation factor 2 kinase	EEF2K	Q9NXN4-T430	Q9NXN4	GDAP2	430	T	AVYFVHPTFRSKVST	FALSE	FALSE	0.6157040318913977	FALSE	S/T	S/T	0.500865	0.409	0.404	0.041	0.041
O00418	Eukaryotic elongation factor 2 kinase	EEF2K	Q9NY33-T29	Q9NY33	DPP3	29	T	AFRLLSPTERLYAYH	FALSE	FALSE	0.6928045652233521	FALSE	S/T	S/T	0.0562971	0.669	0.447	0.041	0.041
O00418	Eukaryotic elongation factor 2 kinase	EEF2K	Q9NY33-T286	Q9NY33	DPP3	286	T	AQYIESFTQGSIEAH	FALSE	FALSE	0.5702325963931757	FALSE	S/T	S/T	0.0152063	0.669	0.447	0.041	0.041
O00418	Eukaryotic elongation factor 2 kinase	EEF2K	Q9NY33-T425	Q9NY33	DPP3	425	T	ATQREKLTFLEEDDK	FALSE	FALSE	0.5659384226333357	FALSE	S/T	S/T	0.0122698	0.669	0.447	0.041	0.041
O00418	Eukaryotic elongation factor 2 kinase	EEF2K	Q9NY33-T631	Q9NY33	DPP3	631	T	RLQVLKSTGDVAGGR	FALSE	FALSE	0.5198843671234695	FALSE	S/T	S/T	0.00432329	0.669	0.447	0.041	0.041
O00418	Eukaryotic elongation factor 2 kinase	EEF2K	Q9NY33-T677	Q9NY33	DPP3	677	T	KLIVQPNTRLEGSDV	FALSE	FALSE	0.711312001145465	FALSE	S/T	S/T	0.0899396	0.669	0.447	0.041	0.041
O00418	Eukaryotic elongation factor 2 kinase	EEF2K	Q9NY59-T175	Q9NY59	NSMA2	175	T	KIYIDSPTNTSISAA	FALSE	FALSE	0.5629630791108551	FALSE	S/T	S/T	0.073799	0.553	0.353	0.041	0.041
O00418	Eukaryotic elongation factor 2 kinase	EEF2K	Q9NY59-T177	Q9NY59	NSMA2	177	T	YIDSPTNTSISAASF	FALSE	FALSE	0.6127602437278572	FALSE	S/T	S/T	0.240491	0.553	0.353	0.041	0.041
O00418	Eukaryotic elongation factor 2 kinase	EEF2K	Q9NY61-T67	Q9NY61	AATF	67	T	ASASLLDTDKRYCGK	FALSE	FALSE	0.5042942875238153	FALSE	S/T	S/T	0.0618021	0.51	0.332	0.041	0.041
O00418	Eukaryotic elongation factor 2 kinase	EEF2K	Q9NY61-T310	Q9NY61	AATF	310	T	TRYLVDGTKPNAGSE	FALSE	FALSE	0.6058390193429257	FALSE	S/T	S/T	0.277078	0.51	0.332	0.041	0.041
O00418	Eukaryotic elongation factor 2 kinase	EEF2K	Q9NY61-T412	Q9NY61	AATF	412	T	RLLRRTQTKRSVYRV	FALSE	FALSE	0.571685129471361	FALSE	S/T	S/T	0.109936	0.51	0.332	0.041	0.041
O00418	Eukaryotic elongation factor 2 kinase	EEF2K	Q9NY74-T184	Q9NY74	ETAA1	184	T	ISCTKLKTQSQEEEL	FALSE	FALSE	0.5380115230663451	FALSE	S/T	S/T	0.121983	0.562	0.306	0.041	0.041
O00418	Eukaryotic elongation factor 2 kinase	EEF2K	Q9NY87-T49	Q9NY87	SPNXC	49	T	LKTSESSTILVVRYR	FALSE	FALSE	0.7637090763362491	FALSE	S/T	S/T	0.346846	0.612	0.38	0.041	0.041
O00418	Eukaryotic elongation factor 2 kinase	EEF2K	Q9NYA1-2-T36	Q9NYA1-2	SPHK1-2	36	T	DAGAPAATAPGGEGE	FALSE	FALSE	0.703227313531547	FALSE	S/T	S/T	0.128144	0.582	0.399	0.041	0.041
O00418	Eukaryotic elongation factor 2 kinase	EEF2K	Q9NYB9-T218	Q9NYB9	ABI2	218	T	NDYVPSPTRNMAPSQ	FALSE	FALSE	0.6142148547773585	FALSE	S/T	S/T	0.149409	0.682	0.298	0.041	0.041
O00418	Eukaryotic elongation factor 2 kinase	EEF2K	Q9NYB9-T364	Q9NYB9	ABI2	364	T	ASRHTPPTIGGSLPY	FALSE	FALSE	0.5814859700149364	FALSE	S/T	S/T	0.0859908	0.682	0.298	0.041	0.041
O00418	Eukaryotic elongation factor 2 kinase	EEF2K	Q9NYB9-T463	Q9NYB9	ABI2	463	T	VVAIYDYTKDKEDEL	FALSE	FALSE	0.6363712874486005	FALSE	S/T	S/T	0.117386	0.682	0.298	0.041	0.041
O00418	Eukaryotic elongation factor 2 kinase	EEF2K	Q9NYF8-T208	Q9NYF8	BCLF1	208	T	EFNKSSATSGDIWPG	FALSE	FALSE	0.5157472194136139	FALSE	S/T	S/T	0.107941	0.528	0.321	0.041	0.041
O00418	Eukaryotic elongation factor 2 kinase	EEF2K	Q9NYF8-T330	Q9NYF8	BCLF1	330	T	PDGGDQETAKTGKFL	FALSE	FALSE	0.6724392078626628	FALSE	S/T	S/T	0.706462	0.528	0.321	0.041	0.041
O00418	Eukaryotic elongation factor 2 kinase	EEF2K	Q9NYF8-T355	Q9NYF8	BCLF1	355	T	FLLDRGNTRDKEASK	FALSE	FALSE	0.5162478991329037	FALSE	S/T	S/T	0.138528	0.528	0.321	0.041	0.041
O00418	Eukaryotic elongation factor 2 kinase	EEF2K	Q9NYF8-T402	Q9NYF8	BCLF1	402	T	NDSEGDDTEETEDYR	FALSE	FALSE	0.6650954535322589	FALSE	S/T	S/T	0.471897	0.528	0.321	0.041	0.041
O00418	Eukaryotic elongation factor 2 kinase	EEF2K	Q9NYF8-T405	Q9NYF8	BCLF1	405	T	EGDDTEETEDYRQFR	FALSE	FALSE	0.5152209837107717	FALSE	S/T	S/T	0.156856	0.528	0.321	0.041	0.041
O00418	Eukaryotic elongation factor 2 kinase	EEF2K	Q9NYF8-T425	Q9NYF8	BCLF1	425	T	DQGKSFATASHRNTE	FALSE	FALSE	0.6731499279422991	FALSE	S/T	S/T	0.564671	0.528	0.321	0.041	0.041
O00418	Eukaryotic elongation factor 2 kinase	EEF2K	Q9NYF8-T473	Q9NYF8	BCLF1	473	T	YVVERPSTTKDKHKE	FALSE	FALSE	0.5710796292577714	FALSE	S/T	S/T	0.271451	0.528	0.321	0.041	0.041
O00418	Eukaryotic elongation factor 2 kinase	EEF2K	Q9NYF8-T474	Q9NYF8	BCLF1	474	T	VVERPSTTKDKHKEE	FALSE	FALSE	0.5414705620852613	FALSE	S/T	S/T	0.242429	0.528	0.321	0.041	0.041
O00418	Eukaryotic elongation factor 2 kinase	EEF2K	Q9NYF8-T661	Q9NYF8	BCLF1	661	T	RIDISPSTLRKHTRL	FALSE	FALSE	0.6727533918580075	FALSE	S/T	S/T	0.552313	0.528	0.321	0.041	0.041
O00418	Eukaryotic elongation factor 2 kinase	EEF2K	Q9NYF8-T824	Q9NYF8	BCLF1	824	T	TGPNNSNTTFQKRPK	FALSE	FALSE	0.5296283905831272	FALSE	S/T	S/T	0.225802	0.528	0.321	0.041	0.041
O00418	Eukaryotic elongation factor 2 kinase	EEF2K	Q9NYL2-2-T328	Q9NYL2-2	M3K20-2	328	T	KLTEQSNTPLLLPLA	FALSE	FALSE	0.5067634633561507	FALSE	S/T	S/T	0.00313756	0.69	0.332	0.041	0.041
O00418	Eukaryotic elongation factor 2 kinase	EEF2K	Q9NYL2-2-T363	Q9NYL2-2	M3K20-2	363	T	MSCQITATSNGEGHG	FALSE	FALSE	0.620328238014769	FALSE	S/T	S/T	0.0526596	0.69	0.332	0.041	0.041
O00418	Eukaryotic elongation factor 2 kinase	EEF2K	Q9NYP8-T24	Q9NYP8	CU062	24	T	VFALNCFTKGQKNST	FALSE	FALSE	0.5525323672198167	FALSE	S/T	S/T	0.302613	0.383	0.38	0.041	0.041
O00418	Eukaryotic elongation factor 2 kinase	EEF2K	Q9NYY1-T175	Q9NYY1	IL20	175	T	LLQWMEETE______	FALSE	FALSE	0.6038151070612338	FALSE	S/T	S/T	0.617876	0.375	0.301	0.041	0.041
O00418	Eukaryotic elongation factor 2 kinase	EEF2K	Q9NZ08-T185	Q9NZ08	ERAP1	185	T	ASTQFEPTAARMAFP	FALSE	FALSE	0.5611423384944757	FALSE	S/T	S/T	0.710821	0.541	0.243	0.041	0.041
O00418	Eukaryotic elongation factor 2 kinase	EEF2K	Q9NZ56-T321	Q9NZ56	FMN2	321	T	AKDSPSSTAFPFPEA	FALSE	FALSE	0.5352542854255687	FALSE	S/T	S/T	0.051255	0.59	0.331	0.041	0.041
O00418	Eukaryotic elongation factor 2 kinase	EEF2K	Q9NZ56-T746	Q9NZ56	FMN2	746	T	LEAKSIQTSPTEEGG	FALSE	FALSE	0.5293828117731609	FALSE	S/T	S/T	0.0741301	0.59	0.331	0.041	0.041
O00418	Eukaryotic elongation factor 2 kinase	EEF2K	Q9NZ56-T749	Q9NZ56	FMN2	749	T	KSIQTSPTEEGGVLT	FALSE	FALSE	0.536443340151937	FALSE	S/T	S/T	0.0508906	0.59	0.331	0.041	0.041
O00418	Eukaryotic elongation factor 2 kinase	EEF2K	Q9NZB2-T413	Q9NZB2	F120A	413	T	DTSGKNLTEQNSYSN	FALSE	FALSE	0.6254627610805578	FALSE	S/T	S/T	0.259281	0.564	0.345	0.041	0.041
O00418	Eukaryotic elongation factor 2 kinase	EEF2K	Q9NZH0-T389	Q9NZH0	GPC5B	389	T	AVVLNGGTIPTAPPS	FALSE	FALSE	0.5707670864909214	FALSE	S/T	S/T	0.35537	0.458	0.281	0.041	0.041
O00418	Eukaryotic elongation factor 2 kinase	EEF2K	Q9NZI8-T217	Q9NZI8	IF2B1	217	T	IIGKEGATIRNITKQ	FALSE	FALSE	0.5346320830533892	FALSE	S/T	S/T	0.669253	0.647	0.226	0.041	0.041
O00418	Eukaryotic elongation factor 2 kinase	EEF2K	Q9NZJ4-T1711	Q9NZJ4	SACS	1711	T	NPSLAQDTVIIKKKS	FALSE	FALSE	0.5333469815466375	FALSE	S/T	S/T	0.63556	0.629	0.189	0.041	0.041
O00418	Eukaryotic elongation factor 2 kinase	EEF2K	Q9NZJ5-T561	Q9NZJ5	E2AK3	561	T	ESETQCQTENKYDSV	FALSE	FALSE	0.5599292588217638	TRUE	S/T	S/T	0.570805	0.643	0.389	0.041	0.041
O00418	Eukaryotic elongation factor 2 kinase	EEF2K	Q9NZL4-T203	Q9NZL4	HPBP1	203	T	LDRDACDTVRVKALF	FALSE	FALSE	0.5362003754397957	FALSE	S/T	S/T	0.599211	0.569	0.2	0.041	0.041
O00418	Eukaryotic elongation factor 2 kinase	EEF2K	Q9NZL9-T37	Q9NZL9	MAT2B	37	T	RVLVTGATGLLGRAV	FALSE	FALSE	0.6956923878998051	FALSE	S/T	S/T	0.224615	0.503	0.16	0.052	0.041
O00418	Eukaryotic elongation factor 2 kinase	EEF2K	Q9NZM5-T91	Q9NZM5	NOP53	91	T	EKLFFVDTGSKEKGL	FALSE	FALSE	0.558585395310249	FALSE	S/T	S/T	0.167863	0.511	0.331	0.041	0.041
O00418	Eukaryotic elongation factor 2 kinase	EEF2K	Q9NZM5-T178	Q9NZM5	NOP53	178	T	RLLNPSATRAKPGPQ	FALSE	FALSE	0.5227698563645818	FALSE	S/T	S/T	0.089023	0.511	0.331	0.041	0.041
O00418	Eukaryotic elongation factor 2 kinase	EEF2K	Q9NZM5-T256	Q9NZM5	NOP53	256	T	PSFEDHQTLLSAAHE	FALSE	FALSE	0.5671335222328315	FALSE	S/T	S/T	0.218904	0.511	0.331	0.041	0.041
O00418	Eukaryotic elongation factor 2 kinase	EEF2K	Q9NZM5-T289	Q9NZM5	NOP53	289	T	PATEQAATQESTFQE	FALSE	FALSE	0.5139912208489107	FALSE	S/T	S/T	0.0780118	0.511	0.331	0.041	0.041
O00418	Eukaryotic elongation factor 2 kinase	EEF2K	Q9NZT1-T22	Q9NZT1	CALL5	22	T	KAFSAVDTDGNGTIN	FALSE	FALSE	0.670867369319929	FALSE	S/T	S/T	0.0853776	0.377	0.193	0.041	0.267
O00418	Eukaryotic elongation factor 2 kinase	EEF2K	Q9NZT1-T27	Q9NZT1	CALL5	27	T	VDTDGNGTINAQELG	FALSE	FALSE	0.6886889646876772	FALSE	S/T	S/T	0.0999216	0.377	0.193	0.041	0.267
O00418	Eukaryotic elongation factor 2 kinase	EEF2K	Q9NZU0-T580	Q9NZU0	FLRT3	580	T	DDYAEAGTKKDNSIL	FALSE	FALSE	0.527319722308687	FALSE	S/T	S/T	0.23719	0.439	0.324	0.041	0.041
O00418	Eukaryotic elongation factor 2 kinase	EEF2K	Q9NZU5-T147	Q9NZU5	LMCD1	147	T	EKQPVTGTEGAFYRR	FALSE	FALSE	0.5163096420759884	FALSE	S/T	S/T	0.420072	0.578	0.228	0.041	0.041
O00418	Eukaryotic elongation factor 2 kinase	EEF2K	Q9P0J0-T79	Q9P0J0	NDUAD	79	T	LPLLQAETDRRTLQM	FALSE	FALSE	0.6532951639927493	FALSE	S/T	S/T	0.388041	0.507	0.309	0.041	0.041
O00418	Eukaryotic elongation factor 2 kinase	EEF2K	Q9P0L2-T580	Q9P0L2	MARK1	580	T	SEAYRPGTTQRVPAA	FALSE	FALSE	0.5041676698426907	TRUE	S/T	S/T	0.110442	0.625	0.347	0.041	0.041
O00418	Eukaryotic elongation factor 2 kinase	EEF2K	Q9P0L2-T581	Q9P0L2	MARK1	581	T	EAYRPGTTQRVPAAS	FALSE	FALSE	0.5144652904459259	TRUE	S/T	S/T	0.50946	0.625	0.347	0.041	0.041
O00418	Eukaryotic elongation factor 2 kinase	EEF2K	Q9P0V3-T146	Q9P0V3	SH3B4	146	T	LELLGGWTDDKKVPG	FALSE	FALSE	0.527044577721691	FALSE	S/T	S/T	0.158481	0.527	0.295	0.041	0.041
O00418	Eukaryotic elongation factor 2 kinase	EEF2K	Q9P0V3-T647	Q9P0V3	SH3B4	647	T	ATTTKYPTFQDRPVS	FALSE	FALSE	0.5250614062647042	FALSE	S/T	S/T	0.133639	0.527	0.295	0.041	0.041
O00418	Eukaryotic elongation factor 2 kinase	EEF2K	Q9P1A6-T738	Q9P1A6	DLGP2	738	T	RSDVETATDSDTESR	FALSE	FALSE	0.7404406808938799	FALSE	S/T	S/T	0.126071	0.611	0.389	0.041	0.041
O00418	Eukaryotic elongation factor 2 kinase	EEF2K	Q9P1U1-T201	Q9P1U1	ARP3B	201	T	PIAGRDITYFIQQLL	FALSE	FALSE	0.6546686421749255	FALSE	S/T	S/T	0.210701	0.574	0.38	0.041	0.041
O00418	Eukaryotic elongation factor 2 kinase	EEF2K	Q9P1Z9-T1123	Q9P1Z9	CC180	1123	T	EKIQRLLTNLQVKIK	FALSE	FALSE	0.5919262226610398	FALSE	S/T	S/T	0.127125	0.462	0.528	0.041	0.041
O00418	Eukaryotic elongation factor 2 kinase	EEF2K	Q9P1Z9-T1240	Q9P1Z9	CC180	1240	T	VVTPESFTQLSRVGK	FALSE	FALSE	0.5045673903865452	FALSE	S/T	S/T	0.213814	0.582	0.64	0.041	0.041
O00418	Eukaryotic elongation factor 2 kinase	EEF2K	Q9P218-T602	Q9P218	COKA1	602	T	EGGHSGQTEAPGNAT	FALSE	FALSE	0.5095997105078807	FALSE	S/T	S/T	0.261585	0.351	0.302	0.041	0.041
O00418	Eukaryotic elongation factor 2 kinase	EEF2K	Q9P219-T1910	Q9P219	DAPLE	1910	T	ATAPAIATAGAGAAA	FALSE	FALSE	0.5457734357587947	FALSE	S/T	S/T	0.404396	0.645	0.275	0.041	0.041
O00418	Eukaryotic elongation factor 2 kinase	EEF2K	Q9P227-T1396	Q9P227	RHG23	1396	T	RRPLSPETRRRRSSW	FALSE	FALSE	0.54454524585835	FALSE	S/T	S/T	0.586823	0.584	0.194	0.041	0.041
O00418	Eukaryotic elongation factor 2 kinase	EEF2K	Q9P244-T477	Q9P244	LRFN1	477	T	MIPSTSQTFLVNDLA	FALSE	FALSE	0.5339474176617486	FALSE	S/T	S/T	0.201618	0.418	0.502	0.041	0.041
O00418	Eukaryotic elongation factor 2 kinase	EEF2K	Q9P244-T586	Q9P244	LRFN1	586	T	VSHVCSQTNGAGTGA	FALSE	FALSE	0.513995974884704	FALSE	S/T	S/T	0.106131	0.418	0.502	0.041	0.041
O00418	Eukaryotic elongation factor 2 kinase	EEF2K	Q9P265-T125	Q9P265	DIP2B	125	T	KMALPMPTKRRSTFV	FALSE	FALSE	0.521032039553892	FALSE	S/T	S/T	0.362318	0.578	0.265	0.041	0.041
O00418	Eukaryotic elongation factor 2 kinase	EEF2K	Q9P265-T530	Q9P265	DIP2B	530	T	EGSVMGVTVSRLAML	FALSE	FALSE	0.5424305764460721	FALSE	S/T	S/T	0.410175	0.578	0.265	0.041	0.041
O00418	Eukaryotic elongation factor 2 kinase	EEF2K	Q9P265-T1430	Q9P265	DIP2B	1430	T	SFGDAAQTLWARTGY	FALSE	FALSE	0.5424305764460721	FALSE	S/T	S/T	0.411297	0.578	0.265	0.041	0.041
O00418	Eukaryotic elongation factor 2 kinase	EEF2K	Q9P275-T467	Q9P275	UBP36	467	T	GIISSPLTGKRQDSG	FALSE	FALSE	0.5196153497398757	FALSE	S/T	S/T	0.0740621	0.586	0.288	0.041	0.041
O00418	Eukaryotic elongation factor 2 kinase	EEF2K	Q9P275-T647	Q9P275	UBP36	647	T	SQETNCSTAGHSKTP	FALSE	FALSE	0.601726306467468	FALSE	S/T	S/T	0.109457	0.586	0.288	0.041	0.041
O00418	Eukaryotic elongation factor 2 kinase	EEF2K	Q9P275-T760	Q9P275	UBP36	760	T	PPFSPHPTLLSSTPK	FALSE	FALSE	0.512711989045163	FALSE	S/T	S/T	0.0517135	0.586	0.288	0.041	0.041
O00418	Eukaryotic elongation factor 2 kinase	EEF2K	Q9P278-T214	Q9P278	FNIP2	214	T	NSLGPCRTGSNLAHS	FALSE	FALSE	0.5470829426260834	FALSE	S/T	S/T	0.00782878	0.662	0.396	0.041	0.041
O00418	Eukaryotic elongation factor 2 kinase	EEF2K	Q9P278-T222	Q9P278	FNIP2	222	T	GSNLAHSTPVDMPSR	FALSE	FALSE	0.56400077758181	FALSE	S/T	S/T	0.0240359	0.662	0.396	0.041	0.041
O00418	Eukaryotic elongation factor 2 kinase	EEF2K	Q9P278-T260	Q9P278	FNIP2	260	T	FPSPSSSTSSSSSYQ	FALSE	FALSE	0.577903780166746	FALSE	S/T	S/T	0.0160776	0.662	0.396	0.041	0.041
O00418	Eukaryotic elongation factor 2 kinase	EEF2K	Q9P278-T291	Q9P278	FNIP2	291	T	PRRSTDETFSLAEET	FALSE	FALSE	0.5762442164238892	FALSE	S/T	S/T	0.0210526	0.662	0.396	0.041	0.041
O00418	Eukaryotic elongation factor 2 kinase	EEF2K	Q9P278-T407	Q9P278	FNIP2	407	T	WLTMMSGTLEKNQLC	FALSE	FALSE	0.6671479734471829	FALSE	S/T	S/T	0.045533	0.662	0.396	0.041	0.041
O00418	Eukaryotic elongation factor 2 kinase	EEF2K	Q9P278-T829	Q9P278	FNIP2	829	T	ASHGAGGTGGRRLEA	FALSE	FALSE	0.7150830458113073	FALSE	S/T	S/T	0.302586	0.662	0.396	0.041	0.041
O00418	Eukaryotic elongation factor 2 kinase	EEF2K	Q9P289-T170	Q9P289	STK26	170	T	FGVAGQLTDTQIKRN	FALSE	FALSE	0.6301527800755585	TRUE	S/T	S/T	0.119655	0.584	0.412	0.045	0.041
O00418	Eukaryotic elongation factor 2 kinase	EEF2K	Q9P289-T172	Q9P289	STK26	172	T	VAGQLTDTQIKRNTF	FALSE	FALSE	0.7275434836219453	TRUE	S/T	S/T	0.704889	0.584	0.412	0.045	0.041
O00418	Eukaryotic elongation factor 2 kinase	EEF2K	Q9P289-T178	Q9P289	STK26	178	T	DTQIKRNTFVGTPFW	FALSE	FALSE	0.5409744246495984	TRUE	S/T	S/T	0.0531655	0.584	0.412	0.045	0.041
O00418	Eukaryotic elongation factor 2 kinase	EEF2K	Q9P289-T238	Q9P289	STK26	238	T	IPKNNPPTLVGDFTK	FALSE	FALSE	0.6465308503130296	TRUE	S/T	S/T	0.243886	0.584	0.412	0.045	0.041
O00418	Eukaryotic elongation factor 2 kinase	EEF2K	Q9P289-T327	Q9P289	STK26	327	T	THPEWSFTTVRKKPD	FALSE	FALSE	0.5430250390926287	TRUE	S/T	S/T	0.0834581	0.584	0.412	0.045	0.041
O00418	Eukaryotic elongation factor 2 kinase	EEF2K	Q9P289-T328	Q9P289	STK26	328	T	HPEWSFTTVRKKPDP	FALSE	FALSE	0.7101896687051404	TRUE	S/T	S/T	0.557676	0.584	0.412	0.045	0.041
O00418	Eukaryotic elongation factor 2 kinase	EEF2K	Q9P2B4-T531	Q9P2B4	CT2NL	531	T	PNSSPFGTDYRNLAN	FALSE	FALSE	0.5333746254775414	FALSE	S/T	S/T	0.376986	0.588	0.259	0.041	0.041
O00418	Eukaryotic elongation factor 2 kinase	EEF2K	Q9P2B4-T570	Q9P2B4	CT2NL	570	T	SPGIKSPTIPRAERG	FALSE	FALSE	0.5197001370983623	FALSE	S/T	S/T	0.335769	0.588	0.259	0.041	0.041
O00418	Eukaryotic elongation factor 2 kinase	EEF2K	Q9P2D6-T648	Q9P2D6	F135A	648	T	DDCHDHQTTPSLGVR	FALSE	FALSE	0.5780423560116564	FALSE	S/T	S/T	0.0693414	0.577	0.356	0.041	0.041
O00418	Eukaryotic elongation factor 2 kinase	EEF2K	Q9P2D6-T1128	Q9P2D6	F135A	1128	T	ELMEERLTKSEKINS	FALSE	FALSE	0.5017850744749053	FALSE	S/T	S/T	0.0212688	0.618	0.356	0.041	0.041
O00418	Eukaryotic elongation factor 2 kinase	EEF2K	Q9P2E3-T889	Q9P2E3	ZNFX1	889	T	QATGEWQTQRNQKKK	FALSE	FALSE	0.5084893278219995	FALSE	S/T	S/T	0.644472	0.266	0.304	0.041	0.041
O00418	Eukaryotic elongation factor 2 kinase	EEF2K	Q9P2E9-T197	Q9P2E9	RRBP1	197	T	NTPATGTTQGKKAEG	FALSE	FALSE	0.6622998093011923	FALSE	S/T	S/T	0.383594	0.416	0.235	0.1855	0.041
O00418	Eukaryotic elongation factor 2 kinase	EEF2K	Q9P2E9-T235	Q9P2E9	RRBP1	235	T	QGKKTEGTPNQGKKA	FALSE	FALSE	0.5353086365419286	FALSE	S/T	S/T	0.0356444	0.416	0.235	0.1855	0.041
O00418	Eukaryotic elongation factor 2 kinase	EEF2K	Q9P2E9-T245	Q9P2E9	RRBP1	245	T	QGKKAEGTPNQGKKA	FALSE	FALSE	0.5349990910478506	FALSE	S/T	S/T	0.045108	0.416	0.235	0.1855	0.041
O00418	Eukaryotic elongation factor 2 kinase	EEF2K	Q9P2E9-T255	Q9P2E9	RRBP1	255	T	QGKKAEGTPNQGKKA	FALSE	FALSE	0.5349990910478506	FALSE	S/T	S/T	0.045108	0.416	0.235	0.1855	0.041
O00418	Eukaryotic elongation factor 2 kinase	EEF2K	Q9P2E9-T287	Q9P2E9	RRBP1	287	T	KKVEGAPTQGRKAEG	FALSE	FALSE	0.6632754190572899	FALSE	S/T	S/T	0.388208	0.416	0.235	0.1855	0.041
O00418	Eukaryotic elongation factor 2 kinase	EEF2K	Q9P2E9-T656	Q9P2E9	RRBP1	656	T	PYKTLVSTVGSMVFN	FALSE	FALSE	0.5352451444784366	FALSE	S/T	S/T	0.0343216	0.416	0.235	0.1855	0.041
O00418	Eukaryotic elongation factor 2 kinase	EEF2K	Q9P2E9-T684	Q9P2E9	RRBP1	684	T	KAGIIQDTWHKATQK	FALSE	FALSE	0.5250398963524106	FALSE	S/T	S/T	0.0274697	0.416	0.235	0.1855	0.041
O00418	Eukaryotic elongation factor 2 kinase	EEF2K	Q9P2E9-T711	Q9P2E9	RRBP1	711	T	EKEKLLATEQEDAAV	FALSE	FALSE	0.6256210010957222	FALSE	S/T	S/T	0.191954	0.416	0.235	0.1855	0.041
O00418	Eukaryotic elongation factor 2 kinase	EEF2K	Q9P2E9-T793	Q9P2E9	RRBP1	793	T	QLENGPNTQLARLQQ	FALSE	FALSE	0.6593645552143735	FALSE	S/T	S/T	0.36511	0.416	0.235	0.1855	0.041
O00418	Eukaryotic elongation factor 2 kinase	EEF2K	Q9P2E9-T813	Q9P2E9	RRBP1	813	T	RDALNQATSQVESKQ	FALSE	FALSE	0.612933054039912	FALSE	S/T	S/T	0.127618	0.416	0.235	0.1855	0.041
O00418	Eukaryotic elongation factor 2 kinase	EEF2K	Q9P2E9-T954	Q9P2E9	RRBP1	954	T	RAENSQLTERIRSIE	FALSE	FALSE	0.6718615535228466	FALSE	S/T	S/T	0.424726	0.416	0.235	0.1855	0.041
O00418	Eukaryotic elongation factor 2 kinase	EEF2K	Q9P2J5-T224	Q9P2J5	SYLC	224	T	FVRWQFLTLRERNKI	FALSE	FALSE	0.6668152091058521	FALSE	S/T	S/T	0.0997366	0.637	0.369	0.041	0.041
O00418	Eukaryotic elongation factor 2 kinase	EEF2K	Q9P2J5-T293	Q9P2J5	SYLC	293	T	NIFLVAATLRPETMF	FALSE	FALSE	0.6910191814033894	FALSE	S/T	S/T	0.275163	0.637	0.369	0.041	0.041
O00418	Eukaryotic elongation factor 2 kinase	EEF2K	Q9P2J5-T367	Q9P2J5	SYLC	367	T	ASLSAPLTSYKVIYV	FALSE	FALSE	0.7674099145747111	FALSE	S/T	S/T	0.485548	0.637	0.369	0.041	0.041
O00418	Eukaryotic elongation factor 2 kinase	EEF2K	Q9P2J5-T648	Q9P2J5	SYLC	648	T	KEAPFPKTQIAKEKL	FALSE	FALSE	0.6931441814033893	FALSE	S/T	S/T	0.269072	0.637	0.369	0.041	0.041
O00418	Eukaryotic elongation factor 2 kinase	EEF2K	Q9P2J5-T702	Q9P2J5	SYLC	702	T	EQSDKWPTAVRANGH	FALSE	FALSE	0.7695576145474464	FALSE	S/T	S/T	0.877605	0.637	0.369	0.041	0.041
O00418	Eukaryotic elongation factor 2 kinase	EEF2K	Q9P2J5-T728	Q9P2J5	SYLC	728	T	TGNFLTLTQAIDKFS	FALSE	FALSE	0.6238456388050517	FALSE	S/T	S/T	0.0837136	0.637	0.369	0.041	0.041
O00418	Eukaryotic elongation factor 2 kinase	EEF2K	Q9P2K5-T258	Q9P2K5	MYEF2	258	T	EVFSIAGTVKRADIK	FALSE	FALSE	0.5030060805003426	FALSE	S/T	S/T	0.79443	0.523	0.184	0.041	0.041
O00418	Eukaryotic elongation factor 2 kinase	EEF2K	Q9P2N2-T516	Q9P2N2	RHG28	516	T	DAAQALMTFFNKVIA	FALSE	FALSE	0.5770805621154026	FALSE	S/T	S/T	0.449856	0.537	0.266	0.041	0.041
O00418	Eukaryotic elongation factor 2 kinase	EEF2K	Q9P2N5-T513	Q9P2N5	RBM27	513	T	QFFSRTQTQRPNLIG	FALSE	FALSE	0.5617314176260939	FALSE	S/T	S/T	0.101671	0.576	0.286	0.041	0.041
O00418	Eukaryotic elongation factor 2 kinase	EEF2K	Q9P2N5-T647	Q9P2N5	RBM27	647	T	AALIQYLTNEEARKA	FALSE	FALSE	0.5035094062578429	FALSE	S/T	S/T	0.0418892	0.576	0.286	0.041	0.041
O00418	Eukaryotic elongation factor 2 kinase	EEF2K	Q9P2N5-T658	Q9P2N5	RBM27	658	T	ARKAISSTEAVLNNR	FALSE	FALSE	0.5937425221869431	FALSE	S/T	S/T	0.128579	0.576	0.286	0.041	0.041
O00418	Eukaryotic elongation factor 2 kinase	EEF2K	Q9P2P5-T1398	Q9P2P5	HECW2	1398	T	GGANIPVTEKNKKEY	FALSE	FALSE	0.5197928871664494	FALSE	S/T	S/T	0.38904	0.604	0.254	0.041	0.041
O00418	Eukaryotic elongation factor 2 kinase	EEF2K	Q9P2S6-T107	Q9P2S6	ANKY1	107	T	EQLIKLCTQIPSGFS	FALSE	FALSE	0.5969278483605784	FALSE	S/T	S/T	0.0789422	0.513	0.408	0.041	0.041
O00418	Eukaryotic elongation factor 2 kinase	EEF2K	Q9UBB5-T296	Q9UBB5	MBD2	296	T	GLSASDVTEQIIKTM	FALSE	FALSE	0.6493872072525684	FALSE	S/T	S/T	0.388729	0.497	0.287	0.041	0.041
O00418	Eukaryotic elongation factor 2 kinase	EEF2K	Q9UBE0-T194	Q9UBE0	SAE1	194	T	GVEDGPDTKRAKLDS	FALSE	FALSE	0.5835449402057561	FALSE	S/T	S/T	0.713414	0.546	0.274	0.041	0.041
O00418	Eukaryotic elongation factor 2 kinase	EEF2K	Q9UBF6-T10	Q9UBF6	RBX2	10	T	DVEDGEETCALASHS	FALSE	FALSE	0.5616237295798417	FALSE	S/T	S/T	0.236551	0.542	0.319	0.041	0.041
O00418	Eukaryotic elongation factor 2 kinase	EEF2K	Q9UBF8-T280	Q9UBF8	PI4KB	280	T	QRSKSDATASISLSS	FALSE	FALSE	0.5615895410357185	FALSE	S/T	S/T	0.571407	0.621	0.24	0.041	0.041
O00418	Eukaryotic elongation factor 2 kinase	EEF2K	Q9UBG3-T26	Q9UBG3	CRNN	26	T	ARTEGNCTALTRGEL	FALSE	FALSE	0.5994607745612486	FALSE	S/T	S/T	0.301951	0.575	0.29	0.041	0.041
O00418	Eukaryotic elongation factor 2 kinase	EEF2K	Q9UBG3-T398	Q9UBG3	CRNN	398	T	SNPEAGETVPGGQAQ	FALSE	FALSE	0.5420198475060939	FALSE	S/T	S/T	0.0889239	0.575	0.29	0.041	0.041
O00418	Eukaryotic elongation factor 2 kinase	EEF2K	Q9UBG3-T406	Q9UBG3	CRNN	406	T	VPGGQAQTGASTESG	FALSE	FALSE	0.5081472838995301	FALSE	S/T	S/T	0.0562637	0.575	0.29	0.041	0.041
O00418	Eukaryotic elongation factor 2 kinase	EEF2K	Q9UBG3-T482	Q9UBG3	CRNN	482	T	SEEKRGITARELYSY	FALSE	FALSE	0.5309793892078468	FALSE	S/T	S/T	0.0681239	0.575	0.29	0.041	0.041
O00418	Eukaryotic elongation factor 2 kinase	EEF2K	Q9UBL9-T312	Q9UBL9	P2RX2	312	T	KYYKINGTTTRTLIK	FALSE	FALSE	0.5103629813658714	FALSE	S/T	S/T	0.224332	0.372	0.294	0.041	0.041
O00418	Eukaryotic elongation factor 2 kinase	EEF2K	Q9UBP0-T550	Q9UBP0	SPAST	550	T	GYSGSDLTALAKDAA	FALSE	FALSE	0.5002665950624898	FALSE	S/T	S/T	0.741183	0.519	0.186	0.041	0.041
O00418	Eukaryotic elongation factor 2 kinase	EEF2K	Q9UBP5-T131	Q9UBP5	HEY2	131	T	IGFRECLTEVARYLS	FALSE	FALSE	0.5002915859580457	FALSE	S/T	S/T	0.703212	0.493	0.209	0.041	0.041
O00418	Eukaryotic elongation factor 2 kinase	EEF2K	Q9UBS0-S15	Q9UBS0	KS6B2	15	S	DLETEEGSEGEGEPE	FALSE	FALSE	0.6833456741889087	TRUE	S/T	S/T	1.32367e-4	0.578	0.378	0.041	0.1915
O00418	Eukaryotic elongation factor 2 kinase	EEF2K	Q9UBS0-S24	Q9UBS0	KS6B2	24	S	GEGEPELSPADACPL	FALSE	FALSE	0.6300512278771739	TRUE	S/T	S/T	1.28568e-5	0.578	0.378	0.041	0.1915
O00418	Eukaryotic elongation factor 2 kinase	EEF2K	Q9UBS0-S219	Q9UBS0	KS6B2	219	S	DFGLCKESIHEGAVT	FALSE	FALSE	0.6350453944433221	TRUE	S/T	S/T	2.62543e-5	0.578	0.378	0.041	0.1915
O00418	Eukaryotic elongation factor 2 kinase	EEF2K	Q9UBS0-S254	Q9UBS0	KS6B2	254	S	NRAVDWWSLGALMYD	FALSE	FALSE	0.6830125992535082	TRUE	S/T	S/T	1.58318e-4	0.578	0.378	0.041	0.1915
O00418	Eukaryotic elongation factor 2 kinase	EEF2K	Q9UBS0-S266	Q9UBS0	KS6B2	266	S	MYDMLTGSPPFTAEN	FALSE	FALSE	0.6222233322342811	TRUE	S/T	S/T	7.60254e-7	0.578	0.378	0.041	0.1915
O00418	Eukaryotic elongation factor 2 kinase	EEF2K	Q9UBS0-S356	Q9UBS0	KS6B2	356	S	LQSEEDVSQFDTRFT	FALSE	FALSE	0.7019797272568881	TRUE	S/T	S/T	6.7813e-4	0.578	0.378	0.041	0.1915
O00418	Eukaryotic elongation factor 2 kinase	EEF2K	Q9UBS0-S410	Q9UBS0	KS6B2	410	S	SFQPKLRSPRRLNSS	FALSE	FALSE	0.6258845612105073	TRUE	S/T	S/T	1.50241e-5	0.578	0.378	0.041	0.1915
O00418	Eukaryotic elongation factor 2 kinase	EEF2K	Q9UBS0-S416	Q9UBS0	KS6B2	416	S	RSPRRLNSSPRAPVS	FALSE	FALSE	0.6822345630777976	TRUE	S/T	S/T	1.46433e-4	0.578	0.378	0.041	0.1915
O00418	Eukaryotic elongation factor 2 kinase	EEF2K	Q9UBS0-S417	Q9UBS0	KS6B2	417	S	SPRRLNSSPRAPVSP	FALSE	FALSE	0.6222233322342811	TRUE	S/T	S/T	7.56311e-7	0.578	0.378	0.041	0.1915
O00418	Eukaryotic elongation factor 2 kinase	EEF2K	Q9UBS0-S423	Q9UBS0	KS6B2	423	S	SSPRAPVSPLKFSPF	FALSE	FALSE	0.6512321681860131	TRUE	S/T	S/T	3.90498e-5	0.578	0.378	0.041	0.1915
O00418	Eukaryotic elongation factor 2 kinase	EEF2K	Q9UBS0-S473	Q9UBS0	KS6B2	473	S	PPSGTKKSKRGRGRP	FALSE	FALSE	0.6756289272468592	TRUE	S/T	S/T	4.57428e-5	0.578	0.378	0.041	0.1915
O00418	Eukaryotic elongation factor 2 kinase	EEF2K	Q9UBS0-T11	Q9UBS0	KS6B2	11	T	VFDLDLETEEGSEGE	FALSE	FALSE	0.7811723900127022	TRUE	S/T	S/T	0.214382	0.578	0.378	0.041	0.1915
O00418	Eukaryotic elongation factor 2 kinase	EEF2K	Q9UBS0-T226	Q9UBS0	KS6B2	226	T	SIHEGAVTHTFCGTI	FALSE	FALSE	0.7432328605829112	TRUE	S/T	S/T	0.00413022	0.578	0.378	0.041	0.1915
O00418	Eukaryotic elongation factor 2 kinase	EEF2K	Q9UBS0-T228	Q9UBS0	KS6B2	228	T	HEGAVTHTFCGTIEY	FALSE	FALSE	0.7340492830493335	TRUE	S/T	S/T	0.00534294	0.578	0.378	0.041	0.1915
O00418	Eukaryotic elongation factor 2 kinase	EEF2K	Q9UBS0-T270	Q9UBS0	KS6B2	270	T	LTGSPPFTAENRKKT	FALSE	FALSE	0.7957006112922315	TRUE	S/T	S/T	0.27839	0.578	0.378	0.041	0.1915
O00418	Eukaryotic elongation factor 2 kinase	EEF2K	Q9UBS0-Y45	Q9UBS0	KS6B2	45	Y	GLEPVGHYEEVELTE	FALSE	FALSE	0.575245196518213	TRUE	S/T	Y	4.27064e-12	0.578	0.378	0.041	0.1915
O00418	Eukaryotic elongation factor 2 kinase	EEF2K	Q9UBS0-Y96	Q9UBS0	KS6B2	96	Y	GTNLGKIYAMKVLRK	FALSE	FALSE	0.575245196518213	TRUE	S/T	Y	3.19101e-12	0.578	0.378	0.041	0.1915
O00418	Eukaryotic elongation factor 2 kinase	EEF2K	Q9UBS0-Y136	Q9UBS0	KS6B2	136	Y	PFIVELAYAFQTGGK	FALSE	FALSE	0.5930420219150383	TRUE	S/T	Y	1.27722e-10	0.578	0.378	0.041	0.1915
O00418	Eukaryotic elongation factor 2 kinase	EEF2K	Q9UBS8-T165	Q9UBS8	RNF14	165	T	TAQASPNTELDFGGA	FALSE	FALSE	0.7510001644704923	FALSE	S/T	S/T	0.44877	0.592	0.346	0.041	0.041
O00418	Eukaryotic elongation factor 2 kinase	EEF2K	Q9UBU3-3-T3	Q9UBU3-3	GHRL-3	3	T	_____MFTCWWSYLR	FALSE	FALSE	0.5219437638170401	FALSE	S/T	S/T	0.184282	0.46	0.307	0.041	0.041
O00418	Eukaryotic elongation factor 2 kinase	EEF2K	Q9UBV4-T263	Q9UBV4	WNT16	263	T	SIQISDKTKRKMRRR	FALSE	FALSE	0.57434134337409	FALSE	S/T	S/T	0.797349	0.599	0.228	0.041	0.041
O00418	Eukaryotic elongation factor 2 kinase	EEF2K	Q9UBW7-T343	Q9UBW7	ZMYM2	343	T	KPLQKGQTAYQRKGS	FALSE	FALSE	0.7685361026187102	FALSE	S/T	S/T	0.820112	0.602	0.38	0.041	0.041
O00418	Eukaryotic elongation factor 2 kinase	EEF2K	Q9UBW7-T564	Q9UBW7	ZMYM2	564	T	YMEPYCSTACMNSHK	FALSE	FALSE	0.5308702545195118	FALSE	S/T	S/T	0.00758955	0.602	0.38	0.041	0.041
O00418	Eukaryotic elongation factor 2 kinase	EEF2K	Q9UBW7-T831	Q9UBW7	ZMYM2	831	T	QTSRTKMTGSAPPPS	FALSE	FALSE	0.5031714388228072	FALSE	S/T	S/T	0.00637746	0.602	0.38	0.041	0.041
O00418	Eukaryotic elongation factor 2 kinase	EEF2K	Q9UBW7-T840	Q9UBW7	ZMYM2	840	T	SAPPPSPTPNKEMKN	FALSE	FALSE	0.5467600521810416	FALSE	S/T	S/T	0.022755	0.602	0.38	0.041	0.041
O00418	Eukaryotic elongation factor 2 kinase	EEF2K	Q9UBW7-T1114	Q9UBW7	ZMYM2	1114	T	KEDLLSHTTAELNYG	FALSE	FALSE	0.5280824000010366	FALSE	S/T	S/T	0.007233	0.602	0.38	0.041	0.041
O00418	Eukaryotic elongation factor 2 kinase	EEF2K	Q9UBW7-T1218	Q9UBW7	ZMYM2	1218	T	SPVALLNTLFYFNTK	FALSE	FALSE	0.5261329850111717	FALSE	S/T	S/T	0.0101906	0.602	0.38	0.041	0.041
O00418	Eukaryotic elongation factor 2 kinase	EEF2K	Q9UBW7-T1224	Q9UBW7	ZMYM2	1224	T	NTLFYFNTKYFGLKT	FALSE	FALSE	0.5366456272098009	FALSE	S/T	S/T	0.012982	0.602	0.38	0.041	0.041
O00418	Eukaryotic elongation factor 2 kinase	EEF2K	Q9UBW7-T1253	Q9UBW7	ZMYM2	1253	T	HWKKNPLTMENKACL	FALSE	FALSE	0.6811002494909624	FALSE	S/T	S/T	0.189182	0.602	0.38	0.041	0.041
O00418	Eukaryotic elongation factor 2 kinase	EEF2K	Q9UBW7-T1376	Q9UBW7	ZMYM2	1376	T	NYELDEDTD______	FALSE	FALSE	0.6959779603713503	FALSE	S/T	S/T	0.250153	0.602	0.38	0.041	0.041
O00418	Eukaryotic elongation factor 2 kinase	EEF2K	Q9UBX7-T82	Q9UBX7	KLK11	82	T	TRLLCGATLIAPRWL	FALSE	FALSE	0.5215999380767167	FALSE	S/T	S/T	0.185015	0.406	0.447	0.041	0.041
O00418	Eukaryotic elongation factor 2 kinase	EEF2K	Q9UD71-T204	Q9UD71	PPR1B	204	T	PSPSEPGT_______	FALSE	FALSE	0.6670882909391497	FALSE	S/T	S/T	0.104467	0.75	0.317	0.041	0.041
O00418	Eukaryotic elongation factor 2 kinase	EEF2K	Q9UDY8-T29	Q9UDY8	MALT1	29	T	LAPPAGATLNRLREP	FALSE	FALSE	0.7531898869876047	FALSE	S/T	S/T	0.424755	0.648	0.327	0.041	0.041
O00418	Eukaryotic elongation factor 2 kinase	EEF2K	Q9UDY8-T387	Q9UDY8	MALT1	387	T	VVSLLDLTEYEMRNA	FALSE	FALSE	0.7613292283617819	FALSE	S/T	S/T	0.735362	0.648	0.327	0.041	0.041
O00418	Eukaryotic elongation factor 2 kinase	EEF2K	Q9UER7-T174	Q9UER7	DAXX	174	T	DPTNAENTASQSPRT	FALSE	FALSE	0.678437923002457	FALSE	S/T	S/T	0.228846	0.498	0.417	0.041	0.041
O00418	Eukaryotic elongation factor 2 kinase	EEF2K	Q9UER7-T249	Q9UER7	DAXX	249	T	LKDCSSLTGRVIEQR	FALSE	FALSE	0.6817661751958825	FALSE	S/T	S/T	0.19389	0.498	0.417	0.041	0.041
O00418	Eukaryotic elongation factor 2 kinase	EEF2K	Q9UER7-T401	Q9UER7	DAXX	401	T	RRARLQGTSSHSADT	FALSE	FALSE	0.5180072502878313	FALSE	S/T	S/T	0.0543292	0.498	0.417	0.041	0.041
O00418	Eukaryotic elongation factor 2 kinase	EEF2K	Q9UER7-T611	Q9UER7	DAXX	611	T	GAGMVSSTSFNGGVS	FALSE	FALSE	0.6945811555080457	FALSE	S/T	S/T	0.281698	0.498	0.417	0.041	0.041
O00418	Eukaryotic elongation factor 2 kinase	EEF2K	Q9UEW3-T243	Q9UEW3	MARCO	243	T	LIGPKGETGTKGEKG	FALSE	FALSE	0.5716550781363361	FALSE	S/T	S/T	0.2818	0.526	0.297	0.041	0.041
O00418	Eukaryotic elongation factor 2 kinase	EEF2K	Q9UGH3-T649	Q9UGH3	S23A2	649	T	SDEDSQATG______	FALSE	FALSE	0.5055762122418811	FALSE	S/T	S/T	0.135525	0.451	0.321	0.041	0.041
O00418	Eukaryotic elongation factor 2 kinase	EEF2K	Q9UGI0-T35	Q9UGI0	ZRAN1	35	T	RAQRPSGTIITEDPF	FALSE	FALSE	0.6441579693417384	FALSE	S/T	S/T	0.328912	0.627	0.289	0.041	0.041
O00418	Eukaryotic elongation factor 2 kinase	EEF2K	Q9UGI0-T556	Q9UGI0	ZRAN1	556	T	RGETLGYTRFQGVYL	FALSE	FALSE	0.62101030088424225	FALSE	S/T	S/T	0.111362	0.627	0.289	0.041	0.041
O00418	Eukaryotic elongation factor 2 kinase	EEF2K	Q9UGI9-T323	Q9UGI9	AAKG3	323	T	GNVLHILTHKRLLKF	FALSE	FALSE	0.8591850432125254	FALSE	S/T	S/T	0.14178	0.573	0.317	0.0515	0.041
O00418	Eukaryotic elongation factor 2 kinase	EEF2K	Q9UGJ0-T97	Q9UGJ0	AAKG2	97	T	SAPVRPKTSPGSPKT	FALSE	FALSE	0.530617009779515	FALSE	S/T	S/T	0.0122246	0.573	0.324	0.046	0.041
O00418	Eukaryotic elongation factor 2 kinase	EEF2K	Q9UGJ0-T142	Q9UGJ0	AAKG2	142	T	SPNSNPATSPGGIRF	FALSE	FALSE	0.8164981936835055	FALSE	S/T	S/T	0.10289	0.573	0.324	0.046	0.041
O00418	Eukaryotic elongation factor 2 kinase	EEF2K	Q9UGJ0-T167	Q9UGJ0	AAKG2	167	T	SSSPSTPTQVTKQHT	FALSE	FALSE	0.8138425836878522	FALSE	S/T	S/T	0.156053	0.573	0.324	0.046	0.041
O00418	Eukaryotic elongation factor 2 kinase	EEF2K	Q9UGJ0-T221	Q9UGJ0	AAKG2	221	T	RPPLASPTHYAPSKA	FALSE	FALSE	0.818919154505616	FALSE	S/T	S/T	0.202449	0.573	0.324	0.046	0.041
O00418	Eukaryotic elongation factor 2 kinase	EEF2K	Q9UGK3-T191	Q9UGK3	STAP2	191	T	ADGVSVTTRQMHNGT	FALSE	FALSE	0.5164551194412623	FALSE	S/T	S/T	0.0421491	0.597	0.536	0.041	0.041
O00418	Eukaryotic elongation factor 2 kinase	EEF2K	Q9UGK3-T388	Q9UGK3	STAP2	388	T	TAGLADMTAELQKKL	FALSE	FALSE	0.6490654260530437	FALSE	S/T	S/T	0.120018	0.597	0.536	0.041	0.041
O00418	Eukaryotic elongation factor 2 kinase	EEF2K	Q9UGL1-T157	Q9UGL1	KDM5B	157	T	RKWTKIATKMGFAPG	FALSE	FALSE	0.5215135102976427	FALSE	S/T	S/T	0.0466127	0.576	0.298	0.041	0.041
O00418	Eukaryotic elongation factor 2 kinase	EEF2K	Q9UGL1-T476	Q9UGL1	KDM5B	476	T	QSVLAHITADICGMK	FALSE	FALSE	0.5511414882166822	FALSE	S/T	S/T	0.0810129	0.576	0.298	0.041	0.041
O00418	Eukaryotic elongation factor 2 kinase	EEF2K	Q9UGL1-T1144	Q9UGL1	KDM5B	1144	T	ETASAMATLGEARLR	FALSE	FALSE	0.5951826464004041	FALSE	S/T	S/T	0.141409	0.576	0.298	0.041	0.041
O00418	Eukaryotic elongation factor 2 kinase	EEF2K	Q9UHF3-T32	Q9UHF3	NAT8B	32	T	MAEHAPATFRRLLKL	FALSE	FALSE	0.6296921230358294	FALSE	S/T	S/T	0.547733	0.42	0.321	0.041	0.041
O00418	Eukaryotic elongation factor 2 kinase	EEF2K	Q9UHL0-T239	Q9UHL0	DDX25	239	T	KLKLIDLTKIRVFVL	FALSE	FALSE	0.5063384518806946	FALSE	S/T	S/T	0.553785	0.596	0.199	0.041	0.041
O00418	Eukaryotic elongation factor 2 kinase	EEF2K	Q9UHP3-T2	Q9UHP3	UBP25	2	T	______MTVEQNVLQ	FALSE	FALSE	0.5804337241863551	FALSE	S/T	S/T	0.0608062	0.603	0.318	0.041	0.041
O00418	Eukaryotic elongation factor 2 kinase	EEF2K	Q9UHP3-T149	Q9UHP3	UBP25	149	T	ACLKRTPTEVWRDSR	FALSE	FALSE	0.7509103107388818	FALSE	S/T	S/T	0.399215	0.603	0.318	0.041	0.041
O00418	Eukaryotic elongation factor 2 kinase	EEF2K	Q9UHP3-T727	Q9UHP3	UBP25	727	T	QKLRESETSVTTAQA	FALSE	FALSE	0.6538886090287716	FALSE	S/T	S/T	0.127094	0.603	0.318	0.041	0.041
O00418	Eukaryotic elongation factor 2 kinase	EEF2K	Q9UHR6-T300	Q9UHR6	ZNHI2	300	T	ILLGEGPTNQKGYTL	FALSE	FALSE	0.5503842148761403	FALSE	S/T	S/T	0.452887	0.518	0.267	0.041	0.041
O00418	Eukaryotic elongation factor 2 kinase	EEF2K	Q9UHY8-T200	Q9UHY8	FEZ2	200	T	MLSQEIQTLKRSSTG	FALSE	FALSE	0.5020836333647924	FALSE	S/T	S/T	0.32655	0.644	0.238	0.041	0.041
O00418	Eukaryotic elongation factor 2 kinase	EEF2K	Q9UHY8-T230	Q9UHY8	FEZ2	230	T	EILEEIETAIKEYSE	FALSE	FALSE	0.5505003994789075	FALSE	S/T	S/T	0.655689	0.644	0.238	0.041	0.041
O00418	Eukaryotic elongation factor 2 kinase	EEF2K	Q9UI10-T86	Q9UI10	EI2BD	86	T	ESGIQLGTPREKVPA	FALSE	FALSE	0.6492113269018728	FALSE	S/T	S/T	0.0360819	0.741	0.397	0.041	0.041
O00418	Eukaryotic elongation factor 2 kinase	EEF2K	Q9UI10-T133	Q9UI10	EI2BD	133	T	PPKASPSTAGETPSG	FALSE	FALSE	0.7002423073948844	FALSE	S/T	S/T	0.0578752	0.741	0.397	0.041	0.041
O00418	Eukaryotic elongation factor 2 kinase	EEF2K	Q9UI10-T137	Q9UI10	EI2BD	137	T	SPSTAGETPSGVKRL	FALSE	FALSE	0.5851123274393153	FALSE	S/T	S/T	0.0272475	0.741	0.397	0.041	0.041
O00418	Eukaryotic elongation factor 2 kinase	EEF2K	Q9UI10-2-T94	Q9UI10-2	EI2BD-2	94	T	AAQCQGPTRELPESG	FALSE	FALSE	0.6911597745354084	FALSE	S/T	S/T	0.0734272	0.741	0.397	0.041	0.041
O00418	Eukaryotic elongation factor 2 kinase	EEF2K	Q9UI10-2-T106	Q9UI10-2	EI2BD-2	106	T	ESGIQLGTPREKVPA	FALSE	FALSE	0.6492113269018728	FALSE	S/T	S/T	0.0360819	0.741	0.397	0.041	0.041
O00418	Eukaryotic elongation factor 2 kinase	EEF2K	Q9UI12-T16	Q9UI12	VATH	16	T	AVDAAVPTNIIAAKA	FALSE	FALSE	0.5298550682876326	FALSE	S/T	S/T	0.399186	0.511	0.253	0.041	0.041
O00418	Eukaryotic elongation factor 2 kinase	EEF2K	Q9UI36-T584	Q9UI36	DACH1	584	T	ETPLSTPTARDSLDK	FALSE	FALSE	0.5035284901434223	FALSE	S/T	S/T	0.529406	0.552	0.226	0.041	0.041
O00418	Eukaryotic elongation factor 2 kinase	EEF2K	Q9UIC8-T16	Q9UIC8	LCMT1	16	T	SITSCCSTSSCDADD	FALSE	FALSE	0.5574865610608424	FALSE	S/T	S/T	0.033993	0.606	0.321	0.041	0.041
O00418	Eukaryotic elongation factor 2 kinase	EEF2K	Q9UIG0-T203	Q9UIG0	BAZ1B	203	T	RSPRKLPTSLKKGER	FALSE	FALSE	0.5267724218081223	FALSE	S/T	S/T	0.507404	0.32	0.326	0.041	0.041
O00418	Eukaryotic elongation factor 2 kinase	EEF2K	Q9UIV8-T91	Q9UIV8	SPB13	91	T	QQFQKFLTEISKLTN	FALSE	FALSE	0.5135636449737772	FALSE	S/T	S/T	0.452492	0.565	0.267	0.041	0.041
O00418	Eukaryotic elongation factor 2 kinase	EEF2K	Q9UJ78-T256	Q9UJ78	ZMYM5	256	T	KPLQKGQTAYQRKGS	FALSE	FALSE	0.6454623314559709	FALSE	S/T	S/T	0.820112	0.396	0.335	0.041	0.041
O00418	Eukaryotic elongation factor 2 kinase	EEF2K	Q9UJM3-T119	Q9UJM3	ERRFI	119	T	VCGFKKLTVNGVCAS	FALSE	FALSE	0.5471287689376453	FALSE	S/T	S/T	0.0248904	0.65	0.373	0.041	0.041
O00418	Eukaryotic elongation factor 2 kinase	EEF2K	Q9UJM3-T131	Q9UJM3	ERRFI	131	T	CASTPPLTPIKNSPS	FALSE	FALSE	0.5501768111714073	FALSE	S/T	S/T	0.0229443	0.65	0.373	0.041	0.041
O00418	Eukaryotic elongation factor 2 kinase	EEF2K	Q9UJM8-T358	Q9UJM8	HAOX1	358	T	NVKVIDKTLVRKNPL	FALSE	FALSE	0.567097347251234	FALSE	S/T	S/T	0.721742	0.607	0.227	0.041	0.041
O00418	Eukaryotic elongation factor 2 kinase	EEF2K	Q9UJU6-T21	Q9UJU6	DBNL	21	T	EAYVRVVTEKSPTDW	FALSE	FALSE	0.524288960687813	FALSE	S/T	S/T	0.198441	0.567	0.326	0.041	0.041
O00418	Eukaryotic elongation factor 2 kinase	EEF2K	Q9UJU6-T26	Q9UJU6	DBNL	26	T	VVTEKSPTDWALFTY	FALSE	FALSE	0.524288960687813	FALSE	S/T	S/T	0.197673	0.567	0.326	0.041	0.041
O00418	Eukaryotic elongation factor 2 kinase	EEF2K	Q9UJU6-T114	Q9UJU6	DBNL	114	T	FLKGAHVTINARAEE	FALSE	FALSE	0.524288960687813	FALSE	S/T	S/T	0.201353	0.567	0.326	0.041	0.041
O00418	Eukaryotic elongation factor 2 kinase	EEF2K	Q9UJU6-T295	Q9UJU6	DBNL	295	T	KQLTQPETHFGREPA	FALSE	FALSE	0.5216193056056284	FALSE	S/T	S/T	0.188389	0.567	0.326	0.041	0.041
O00418	Eukaryotic elongation factor 2 kinase	EEF2K	Q9UJX4-T178	Q9UJX4	APC5	178	T	EDADMELTSRDEGER	FALSE	FALSE	0.5008040033381596	FALSE	S/T	S/T	0.712002	0.517	0.217	0.041	0.041
O00418	Eukaryotic elongation factor 2 kinase	EEF2K	Q9UJX6-T320	Q9UJX6	ANC2	320	T	ASPEAGNTLRRWRCH	FALSE	FALSE	0.5348708204358749	FALSE	S/T	S/T	0.138131	0.557	0.328	0.041	0.041
O00418	Eukaryotic elongation factor 2 kinase	EEF2K	Q9UK12-2-T79	Q9UK12-2	ZN222-2	79	T	EKFWVMGTTSQREGN	FALSE	FALSE	0.5421981989064195	FALSE	S/T	S/T	0.240238	0.396	0.389	0.041	0.041
O00418	Eukaryotic elongation factor 2 kinase	EEF2K	Q9UK22-T160	Q9UK22	FBX2	160	T	GDSGVEFTHDESVKK	FALSE	FALSE	0.6663999062470557	FALSE	S/T	S/T	0.0612421	0.732	0.356	0.041	0.041
O00418	Eukaryotic elongation factor 2 kinase	EEF2K	Q9UK39-T71	Q9UK39	NOCT	71	T	VCSMGTGTSRLYSAL	FALSE	FALSE	0.5173598402228426	FALSE	S/T	S/T	0.16855	0.605	0.264	0.041	0.041
O00418	Eukaryotic elongation factor 2 kinase	EEF2K	Q9UK39-T285	Q9UK39	NOCT	285	T	RQFCIAVTHLKARTG	FALSE	FALSE	0.5127580736034502	FALSE	S/T	S/T	0.200535	0.605	0.264	0.041	0.041
O00418	Eukaryotic elongation factor 2 kinase	EEF2K	Q9UK76-T5	Q9UK76	JUPI1	5	T	___MTTTTTFKGVDP	FALSE	FALSE	0.5706305989992987	FALSE	S/T	S/T	0.156982	0.527	0.335	0.041	0.041
O00418	Eukaryotic elongation factor 2 kinase	EEF2K	Q9UK96-T43	Q9UK96	FBX10	43	T	LILSLDSTRWRQLCL	FALSE	FALSE	0.677937757821717	FALSE	S/T	S/T	0.113698	0.652	0.326	0.041	0.041
O00418	Eukaryotic elongation factor 2 kinase	EEF2K	Q9UKB1-S65	Q9UKB1	FBW1B	65	S	IVSRKRPSEGNYQKE	FALSE	FALSE	0.795360645244548	FALSE	S/T	S/T	0.0135395	0.463	0.274	0.041	0.3875
O00418	Eukaryotic elongation factor 2 kinase	EEF2K	Q9UKB1-S159	Q9UKB1	FBW1B	159	S	KEWQRVISEGMLWKK	FALSE	FALSE	0.713042890012335	FALSE	S/T	S/T	2.25043e-4	0.463	0.274	0.041	0.3875
O00418	Eukaryotic elongation factor 2 kinase	EEF2K	Q9UKB1-S534	Q9UKB1	FBW1B	534	S	QNETRSPSRTYTYIS	FALSE	FALSE	0.7410257286354001	FALSE	S/T	S/T	0.00209119	0.463	0.274	0.041	0.3875
O00418	Eukaryotic elongation factor 2 kinase	EEF2K	Q9UKB1-S541	Q9UKB1	FBW1B	541	S	SRTYTYISR______	FALSE	FALSE	0.7398588431624663	FALSE	S/T	S/T	0.00232281	0.463	0.274	0.041	0.3875
O00418	Eukaryotic elongation factor 2 kinase	EEF2K	Q9UKB1-T536	Q9UKB1	FBW1B	536	T	ETRSPSRTYTYISR_	FALSE	FALSE	0.8172232539570882	FALSE	S/T	S/T	0.0351553	0.463	0.274	0.041	0.3875
O00418	Eukaryotic elongation factor 2 kinase	EEF2K	Q9UKB1-T538	Q9UKB1	FBW1B	538	T	RSPSRTYTYISR___	FALSE	FALSE	0.8789859317181502	FALSE	S/T	S/T	0.564581	0.463	0.274	0.041	0.3875
O00418	Eukaryotic elongation factor 2 kinase	EEF2K	Q9UKB1-Y537	Q9UKB1	FBW1B	537	Y	TRSPSRTYTYISR__	FALSE	FALSE	0.567445936687777	FALSE	S/T	Y	2.2333e-10	0.463	0.274	0.041	0.3875
O00418	Eukaryotic elongation factor 2 kinase	EEF2K	Q9UKB1-Y539	Q9UKB1	FBW1B	539	Y	SPSRTYTYISR____	FALSE	FALSE	0.5668149843068246	FALSE	S/T	Y	7.68607e-10	0.463	0.274	0.041	0.3875
O00418	Eukaryotic elongation factor 2 kinase	EEF2K	Q9UKE5-T181	Q9UKE5	TNIK	181	T	VSAQLDRTVGRRNTF	FALSE	FALSE	0.5291000309242427	TRUE	S/T	S/T	0.310764	0.602	0.39	0.041	0.041
O00418	Eukaryotic elongation factor 2 kinase	EEF2K	Q9UKE5-T319	Q9UKE5	TNIK	319	T	KRGEKDETEYEYSGS	FALSE	FALSE	0.5435228878337767	TRUE	S/T	S/T	0.277438	0.602	0.39	0.041	0.041
O00418	Eukaryotic elongation factor 2 kinase	EEF2K	Q9UKE5-T902	Q9UKE5	TNIK	902	T	GSISREGTLMIRETS	FALSE	FALSE	0.5132405448718288	TRUE	S/T	S/T	0.10098	0.602	0.39	0.041	0.041
O00418	Eukaryotic elongation factor 2 kinase	EEF2K	Q9UKE5-T961	Q9UKE5	TNIK	961	T	SQEMDSGTEYGMGSS	FALSE	FALSE	0.5892120848362713	TRUE	S/T	S/T	0.516021	0.602	0.39	0.041	0.041
O00418	Eukaryotic elongation factor 2 kinase	EEF2K	Q9UKE5-T1028	Q9UKE5	TNIK	1028	T	SVVNVNPTNIRPHSD	FALSE	FALSE	0.5205594461564719	TRUE	S/T	S/T	0.21416	0.602	0.39	0.041	0.041
O00418	Eukaryotic elongation factor 2 kinase	EEF2K	Q9UKE5-T1351	Q9UKE5	TNIK	1351	T	SSQVFFMTLNRNSMM	FALSE	FALSE	0.5224190256107488	TRUE	S/T	S/T	0.236416	0.602	0.39	0.041	0.041
O00418	Eukaryotic elongation factor 2 kinase	EEF2K	Q9UKG1-T422	Q9UKG1	DP13A	422	T	AGQSRPPTARTSSSG	FALSE	FALSE	0.6941656045574117	FALSE	S/T	S/T	0.410354	0.535	0.333	0.041	0.041
O00418	Eukaryotic elongation factor 2 kinase	EEF2K	Q9UKG1-T524	Q9UKG1	DP13A	524	T	HPDVVYETMRQILAA	FALSE	FALSE	0.5656093105852124	FALSE	S/T	S/T	0.101425	0.535	0.333	0.041	0.041
O00418	Eukaryotic elongation factor 2 kinase	EEF2K	Q9UKK3-T28	Q9UKK3	PARP4	28	T	QQKKKLQTDIKENGG	FALSE	FALSE	0.6776680280606685	FALSE	S/T	S/T	0.495255	0.55	0.386	0.041	0.041
O00418	Eukaryotic elongation factor 2 kinase	EEF2K	Q9UKK3-T124	Q9UKK3	PARP4	124	T	GLCPDSATEEEDTVE	FALSE	FALSE	0.5865669974947165	FALSE	S/T	S/T	0.0684429	0.55	0.386	0.041	0.041
O00418	Eukaryotic elongation factor 2 kinase	EEF2K	Q9UKK3-T129	Q9UKK3	PARP4	129	T	SATEEEDTVELTEFG	FALSE	FALSE	0.6365651488095952	FALSE	S/T	S/T	0.110428	0.55	0.386	0.041	0.041
O00418	Eukaryotic elongation factor 2 kinase	EEF2K	Q9UKK3-T362	Q9UKK3	PARP4	362	T	DMVNVCETNLSKPNP	FALSE	FALSE	0.6366507381376602	FALSE	S/T	S/T	0.134437	0.55	0.386	0.041	0.041
O00418	Eukaryotic elongation factor 2 kinase	EEF2K	Q9UKK3-T1122	Q9UKK3	PARP4	1122	T	ELQKTTGTMIHKLAA	FALSE	FALSE	0.6416719309144077	FALSE	S/T	S/T	0.246026	0.55	0.386	0.041	0.041
O00418	Eukaryotic elongation factor 2 kinase	EEF2K	Q9UKK3-T1173	Q9UKK3	PARP4	1173	T	NSLITQFTSFVAVEK	FALSE	FALSE	0.6393125823048672	FALSE	S/T	S/T	0.14064	0.55	0.386	0.041	0.041
O00418	Eukaryotic elongation factor 2 kinase	EEF2K	Q9UKK3-T1290	Q9UKK3	PARP4	1290	T	KLLDLSWTESCKPTA	FALSE	FALSE	0.6189426049865635	FALSE	S/T	S/T	0.09527	0.55	0.386	0.041	0.041
O00418	Eukaryotic elongation factor 2 kinase	EEF2K	Q9UKK3-T1523	Q9UKK3	PARP4	1523	T	FAFQSSDTESDELSE	FALSE	FALSE	0.6424549914636526	FALSE	S/T	S/T	0.139474	0.55	0.386	0.041	0.041
O00418	Eukaryotic elongation factor 2 kinase	EEF2K	Q9UKK3-T1600	Q9UKK3	PARP4	1600	T	GLILNLNTNGLHSFL	FALSE	FALSE	0.6379840714709936	FALSE	S/T	S/T	0.134828	0.55	0.386	0.041	0.041
O00418	Eukaryotic elongation factor 2 kinase	EEF2K	Q9UKL3-T67	Q9UKL3	C8AP2	67	T	EILTEEGTAKEATYN	FALSE	FALSE	0.5489109687852499	FALSE	S/T	S/T	0.57191	0.558	0.26	0.041	0.041
O00418	Eukaryotic elongation factor 2 kinase	EEF2K	Q9UKL3-T731	Q9UKL3	C8AP2	731	T	NFGLELDTKRNDNSD	FALSE	FALSE	0.5013656156519366	FALSE	S/T	S/T	0.473332	0.558	0.26	0.041	0.041
O00418	Eukaryotic elongation factor 2 kinase	EEF2K	Q9UKT4-T437	Q9UKT4	FBX5	437	T	KIGPLPGTKKSKKNL	FALSE	FALSE	0.5050849253658413	FALSE	S/T	S/T	0.116712	0.591	0.269	0.041	0.041
O00418	Eukaryotic elongation factor 2 kinase	EEF2K	Q9UKV0-T178	Q9UKV0	HDAC9	178	T	RHPKLWYTAAHHTSL	FALSE	FALSE	0.5933447549770056	FALSE	S/T	S/T	0.254814	0.479	0.338	0.041	0.041
O00418	Eukaryotic elongation factor 2 kinase	EEF2K	Q9UKV0-T426	Q9UKV0	HDAC9	426	T	HPQSPLATKERISPG	FALSE	FALSE	0.572034243406627	FALSE	S/T	S/T	0.136481	0.479	0.338	0.041	0.041
O00418	Eukaryotic elongation factor 2 kinase	EEF2K	Q9UKV5-T623	Q9UKV5	AMFR	623	T	GASSDPVTLRRRMLA	FALSE	FALSE	0.5400249613334098	FALSE	S/T	S/T	0.21874	0.518	0.286	0.041	0.041
O00418	Eukaryotic elongation factor 2 kinase	EEF2K	Q9UKV8-T303	Q9UKV8	AGO2	303	T	LQQESGQTVECTVAQ	FALSE	FALSE	0.6515729348908701	FALSE	S/T	S/T	0.700126	0.5	0.292	0.041	0.041
O00418	Eukaryotic elongation factor 2 kinase	EEF2K	Q9UKV8-T307	Q9UKV8	AGO2	307	T	SGQTVECTVAQYFKD	FALSE	FALSE	0.6381616015854825	FALSE	S/T	S/T	0.354026	0.5	0.292	0.041	0.041
O00418	Eukaryotic elongation factor 2 kinase	EEF2K	Q9UKV8-T357	Q9UKV8	AGO2	357	T	QRCIKKLTDNQTSTM	FALSE	FALSE	0.502762168429284	FALSE	S/T	S/T	0.103117	0.5	0.292	0.041	0.041
O00418	Eukaryotic elongation factor 2 kinase	EEF2K	Q9UKV8-T390	Q9UKV8	AGO2	390	T	MRSASFNTDPYVREF	FALSE	FALSE	0.530414645415075	FALSE	S/T	S/T	0.127123	0.5	0.292	0.041	0.041
O00418	Eukaryotic elongation factor 2 kinase	EEF2K	Q9UKV8-T526	Q9UKV8	AGO2	526	T	VVILPGKTPVYAEVK	FALSE	FALSE	0.5007575664642882	FALSE	S/T	S/T	0.0947444	0.5	0.292	0.041	0.041
O00418	Eukaryotic elongation factor 2 kinase	EEF2K	Q9UKV8-T759	Q9UKV8	AGO2	759	T	SHAGIQGTSRPSHYH	FALSE	FALSE	0.5534684497307863	FALSE	S/T	S/T	0.241653	0.5	0.292	0.041	0.041
O00418	Eukaryotic elongation factor 2 kinase	EEF2K	Q9UKV8-T830	Q9UKV8	AGO2	830	T	DSAEGSHTSGQSNGR	FALSE	FALSE	0.5845728239997255	FALSE	S/T	S/T	0.28504	0.5	0.292	0.041	0.041
O00418	Eukaryotic elongation factor 2 kinase	EEF2K	Q9UKV8-T852	Q9UKV8	AGO2	852	T	AVQVHQDTLRTMYFA	FALSE	FALSE	0.6470411251994584	FALSE	S/T	S/T	0.526186	0.5	0.292	0.041	0.041
O00418	Eukaryotic elongation factor 2 kinase	EEF2K	Q9UKY7-T4	Q9UKY7	CDV3	4	T	____MAETEERSLDN	FALSE	FALSE	0.691906865666452	FALSE	S/T	S/T	0.20962	0.681	0.38	0.041	0.041
O00418	Eukaryotic elongation factor 2 kinase	EEF2K	Q9UKY7-T56	Q9UKY7	CDV3	56	T	GGGAGAGTRPGDGGT	FALSE	FALSE	0.5396367060321722	FALSE	S/T	S/T	0.0200973	0.681	0.38	0.041	0.041
O00418	Eukaryotic elongation factor 2 kinase	EEF2K	Q9UKY7-T63	Q9UKY7	CDV3	63	T	TRPGDGGTASAGAAG	FALSE	FALSE	0.7819202527582653	FALSE	S/T	S/T	0.382325	0.681	0.38	0.041	0.041
O00418	Eukaryotic elongation factor 2 kinase	EEF2K	Q9UKY7-T157	Q9UKY7	CDV3	157	T	PPAPVIVTETPEPAM	FALSE	FALSE	0.6118590507388602	FALSE	S/T	S/T	0.0309196	0.681	0.38	0.041	0.041
O00418	Eukaryotic elongation factor 2 kinase	EEF2K	Q9UKY7-T165	Q9UKY7	CDV3	165	T	ETPEPAMTSGVYRPP	FALSE	FALSE	0.6849049198066807	FALSE	S/T	S/T	0.097532	0.681	0.38	0.041	0.041
O00418	Eukaryotic elongation factor 2 kinase	EEF2K	Q9UKY7-T177	Q9UKY7	CDV3	177	T	RPPGARLTTTRKTPQ	FALSE	FALSE	0.5579701294280495	FALSE	S/T	S/T	0.0261962	0.681	0.38	0.041	0.041
O00418	Eukaryotic elongation factor 2 kinase	EEF2K	Q9UKY7-T178	Q9UKY7	CDV3	178	T	PPGARLTTTRKTPQG	FALSE	FALSE	0.7195275101560843	FALSE	S/T	S/T	0.155022	0.681	0.38	0.041	0.041
O00418	Eukaryotic elongation factor 2 kinase	EEF2K	Q9UKY7-T193	Q9UKY7	CDV3	193	T	PPEIYSDTQFPSLQS	FALSE	FALSE	0.539641161041272	FALSE	S/T	S/T	0.0186599	0.681	0.38	0.041	0.041
O00418	Eukaryotic elongation factor 2 kinase	EEF2K	Q9UKY7-T201	Q9UKY7	CDV3	201	T	QFPSLQSTAKHVESR	FALSE	FALSE	0.7908394187976684	FALSE	S/T	S/T	0.460024	0.681	0.38	0.041	0.041
O00418	Eukaryotic elongation factor 2 kinase	EEF2K	Q9UL19-T118	Q9UL19	PLAT4	118	T	RNCEHFVTQLRYGKS	FALSE	FALSE	0.5272276481197421	FALSE	S/T	S/T	0.14127	0.661	0.236	0.041	0.041
O00418	Eukaryotic elongation factor 2 kinase	EEF2K	Q9UL25-T200	Q9UL25	RAB21	200	T	NGSSQPGTARRGVQI	FALSE	FALSE	0.64633702080470945	FALSE	S/T	S/T	0.617255	0.478	0.308	0.041	0.041
O00418	Eukaryotic elongation factor 2 kinase	EEF2K	Q9UL51-T576	Q9UL51	HCN2	576	T	DYIIREGTIGKKMYF	FALSE	FALSE	0.5021959271614067	FALSE	S/T	S/T	0.506868	0.231	0.296	0.041	0.041
O00418	Eukaryotic elongation factor 2 kinase	EEF2K	Q9UL59-T37	Q9UL59	ZN214	37	T	EVMWENYTNVMSVEN	FALSE	FALSE	0.5221301460503925	FALSE	S/T	S/T	0.131042	0.396	0.389	0.041	0.041
O00418	Eukaryotic elongation factor 2 kinase	EEF2K	Q9ULC4-T117	Q9ULC4	MCTS1	117	T	NIMCPGLTSPGAKLY	FALSE	FALSE	0.624100217268858	FALSE	S/T	S/T	0.132951	0.584	0.322	0.041	0.041
O00418	Eukaryotic elongation factor 2 kinase	EEF2K	Q9ULE6-T533	Q9ULE6	PALD	533	T	GSILAYLTDAKRRLR	FALSE	FALSE	0.5809619564110108	FALSE	S/T	S/T	0.101777	0.739	0.628	0.041	0.041
O00418	Eukaryotic elongation factor 2 kinase	EEF2K	Q9ULG1-T1494	Q9ULG1	INO80	1494	T	SASSPLQTSLVRPAG	FALSE	FALSE	0.5062463064663542	FALSE	S/T	S/T	0.303013	0.481	0.268	0.041	0.041
O00418	Eukaryotic elongation factor 2 kinase	EEF2K	Q9ULH0-T216	Q9ULH0	KDIS	216	T	VAVKGGYTQSVKEIL	FALSE	FALSE	0.7228305390977715	FALSE	S/T	S/T	0.65962	0.546	0.43	0.041	0.041
O00418	Eukaryotic elongation factor 2 kinase	EEF2K	Q9ULH0-T406	Q9ULH0	KDIS	406	T	RPNKAGETPYNIDCS	FALSE	FALSE	0.584962846530083	FALSE	S/T	S/T	0.0598313	0.546	0.43	0.041	0.041
O00418	Eukaryotic elongation factor 2 kinase	EEF2K	Q9ULH0-T890	Q9ULH0	KDIS	890	T	QNSLGEMTKLGSKTA	FALSE	FALSE	0.7030393366698356	FALSE	S/T	S/T	0.410071	0.546	0.43	0.041	0.041
O00418	Eukaryotic elongation factor 2 kinase	EEF2K	Q9ULH0-T949	Q9ULH0	KDIS	949	T	LLNIVSVTGRLLRAN	FALSE	FALSE	0.6028958334960227	FALSE	S/T	S/T	0.0699496	0.546	0.43	0.041	0.041
O00418	Eukaryotic elongation factor 2 kinase	EEF2K	Q9ULH0-T1477	Q9ULH0	KDIS	1477	T	ASPLDPITEEDEKSD	FALSE	FALSE	0.6516092727941365	FALSE	S/T	S/T	0.105711	0.546	0.43	0.041	0.041
O00418	Eukaryotic elongation factor 2 kinase	EEF2K	Q9ULH0-T1528	Q9ULH0	KDIS	1528	T	SDEDESGTEESDNTP	FALSE	FALSE	0.5225415620136177	FALSE	S/T	S/T	0.0512539	0.546	0.43	0.041	0.041
O00418	Eukaryotic elongation factor 2 kinase	EEF2K	Q9ULH0-T1682	Q9ULH0	KDIS	1682	T	NLNRTPSTVTLNNNS	FALSE	FALSE	0.6783107660235196	FALSE	S/T	S/T	0.259467	0.546	0.43	0.041	0.041
O00418	Eukaryotic elongation factor 2 kinase	EEF2K	Q9ULH0-T1684	Q9ULH0	KDIS	1684	T	NRTPSTVTLNNNSAP	FALSE	FALSE	0.5034317106086563	FALSE	S/T	S/T	0.0470119	0.546	0.43	0.041	0.041
O00418	Eukaryotic elongation factor 2 kinase	EEF2K	Q9ULJ8-T185	Q9ULJ8	NEB1	185	T	SKSNRGSTDSLDSLS	FALSE	FALSE	0.5108756872875435	FALSE	S/T	S/T	0.0189918	0.672	0.361	0.041	0.041
O00418	Eukaryotic elongation factor 2 kinase	EEF2K	Q9ULJ8-T201	Q9ULJ8	NEB1	201	T	RTEAVSPTVSQLSAV	FALSE	FALSE	0.6201358024178861	FALSE	S/T	S/T	0.0700569	0.672	0.361	0.041	0.041
O00418	Eukaryotic elongation factor 2 kinase	EEF2K	Q9ULJ8-T849	Q9ULJ8	NEB1	849	T	GEVSKGDTMENLDGK	FALSE	FALSE	0.5733327295003496	FALSE	S/T	S/T	0.029475	0.672	0.361	0.041	0.041
O00418	Eukaryotic elongation factor 2 kinase	EEF2K	Q9ULL5-T1376	Q9ULL5	PRR12	1376	T	ELKRNLETLPSFSSD	FALSE	FALSE	0.5789866812975639	FALSE	S/T	S/T	0.0353778	0.589	0.409	0.041	0.041
O00418	Eukaryotic elongation factor 2 kinase	EEF2K	Q9ULL5-T1554	Q9ULL5	PRR12	1554	T	HLAKKQETAAVCGET	FALSE	FALSE	0.5631883623680188	FALSE	S/T	S/T	0.339122	0.589	0.267	0.041	0.041
O00418	Eukaryotic elongation factor 2 kinase	EEF2K	Q9ULM6-T54	Q9ULM6	CNOT6	54	T	LWSLTHLTALHLSDN	FALSE	FALSE	0.6312836164266896	FALSE	S/T	S/T	0.232424	0.539	0.351	0.041	0.041
O00418	Eukaryotic elongation factor 2 kinase	EEF2K	Q9ULQ0-T197	Q9ULQ0	STRP2	197	T	AVSIADSTELRVLLS	FALSE	FALSE	0.5338675896566759	FALSE	S/T	S/T	0.748609	0.739	0.131	0.041	0.041
O00418	Eukaryotic elongation factor 2 kinase	EEF2K	Q9ULU4-T420	Q9ULU4	PKCB1	420	T	KPVLSGGTGRRISLS	FALSE	FALSE	0.5407915076616434	FALSE	S/T	S/T	0.383086	0.714	0.231	0.041	0.041
O00418	Eukaryotic elongation factor 2 kinase	EEF2K	Q9ULV4-T415	Q9ULV4	COR1C	415	T	NILDSKPTANKKCDL	FALSE	FALSE	0.5041316411562285	FALSE	S/T	S/T	0.163015	0.429	0.309	0.041	0.041
O00418	Eukaryotic elongation factor 2 kinase	EEF2K	Q9UM21-T219	Q9UM21	MGT4A	219	T	ESYYPDLTNLKETFG	FALSE	FALSE	0.5993479847945621	FALSE	S/T	S/T	0.450859	0.421	0.287	0.041	0.041
O00418	Eukaryotic elongation factor 2 kinase	EEF2K	Q9UM21-2-T15	Q9UM21-2	MGT4A-2	15	T	SIVMGIPTVKREVKS	FALSE	FALSE	0.6044488642621703	FALSE	S/T	S/T	0.616602	0.421	0.287	0.041	0.041
O00418	Eukaryotic elongation factor 2 kinase	EEF2K	Q9UMQ6-T314	Q9UMQ6	CAN11	314	T	HYRGKMETLIRVRNP	FALSE	FALSE	0.6947262519497236	FALSE	S/T	S/T	0.179122	0.632	0.447	0.041	0.041
O00418	Eukaryotic elongation factor 2 kinase	EEF2K	Q9UMX0-T277	Q9UMX0	UBQL1	277	T	NALRRMYTDIQEPML	FALSE	FALSE	0.5245323026294071	FALSE	S/T	S/T	0.0304046	0.578	0.308	0.041	0.041
O00418	Eukaryotic elongation factor 2 kinase	EEF2K	Q9UMX1-T353	Q9UMX1	SUFU	353	T	SLESDSSTAIIPHEL	FALSE	FALSE	0.5093147732484355	FALSE	S/T	S/T	0.299068	0.604	0.246	0.041	0.041
O00418	Eukaryotic elongation factor 2 kinase	EEF2K	Q9UN19-T119	Q9UN19	DAPP1	119	T	QPLIGSETGTLMVLK	FALSE	FALSE	0.5281754263655656	FALSE	S/T	S/T	0.0336612	0.597	0.307	0.041	0.041
O00418	Eukaryotic elongation factor 2 kinase	EEF2K	Q9UN19-T271	Q9UN19	DAPP1	271	T	QLNQGEGTIRSRSFI	FALSE	FALSE	0.7141138478383041	FALSE	S/T	S/T	0.386958	0.597	0.307	0.041	0.041
O00418	Eukaryotic elongation factor 2 kinase	EEF2K	Q9UN37-T353	Q9UN37	VPS4A	353	T	VRKVQSATHFKKVCG	FALSE	FALSE	0.5272585031558099	FALSE	S/T	S/T	0.823515	0.546	0.213	0.041	0.041
O00418	Eukaryotic elongation factor 2 kinase	EEF2K	Q9UNE7-T276	Q9UNE7	CHIP	276	T	PVTRSPLTQEQLIPN	FALSE	FALSE	0.6398560093446879	FALSE	S/T	S/T	0.0856338	0.51	0.39	0.041	0.041
O00418	Eukaryotic elongation factor 2 kinase	EEF2K	Q9UNI6-T259	Q9UNI6	DUS12	259	T	TPSSMLTTGRQAQCT	FALSE	FALSE	0.5556570281538725	FALSE	S/T	S/T	0.058674	0.651	0.287	0.041	0.041
O00418	Eukaryotic elongation factor 2 kinase	EEF2K	Q9UNL4-T47	Q9UNL4	ING4	47	T	AEIDKLATEYMSSAR	FALSE	FALSE	0.66908135284822845	FALSE	S/T	S/T	0.649332	0.493	0.331	0.041	0.041
O00418	Eukaryotic elongation factor 2 kinase	EEF2K	Q9UNP9-T43	Q9UNP9	PPIE	43	T	QIPLDYETEKHRGFA	FALSE	FALSE	0.5007318712957862	FALSE	S/T	S/T	0.54474	0.532	0.237	0.041	0.041
O00418	Eukaryotic elongation factor 2 kinase	EEF2K	Q9UNS1-T1089	Q9UNS1	TIM	1089	T	IPAKLSPTQLRRAAA	FALSE	FALSE	0.5741949202723491	FALSE	S/T	S/T	0.6559	0.353	0.33	0.041	0.041
O00418	Eukaryotic elongation factor 2 kinase	EEF2K	Q9UNS2-T285	Q9UNS2	CSN3	285	T	LVNKHSETFTRDNNM	FALSE	FALSE	0.6480891009756236	FALSE	S/T	S/T	0.245524	0.645	0.303	0.041	0.041
O00418	Eukaryotic elongation factor 2 kinase	EEF2K	Q9UPN3-T3697	Q9UPN3	MACF1	3697	T	KLSPRELTALREKLH	FALSE	FALSE	0.5031878961083684	FALSE	S/T	S/T	0.289879	0.485	0.266	0.041	0.041
O00418	Eukaryotic elongation factor 2 kinase	EEF2K	Q9UPN3-T4673	Q9UPN3	MACF1	4673	T	NQKWVELTDKLNSRS	FALSE	FALSE	0.5065782065191199	FALSE	S/T	S/T	0.302155	0.485	0.266	0.041	0.041
O00418	Eukaryotic elongation factor 2 kinase	EEF2K	Q9UPN3-T5327	Q9UPN3	MACF1	5327	T	EINARWNTLNKKVAQ	FALSE	FALSE	0.5477029895659201	FALSE	S/T	S/T	0.48024	0.485	0.266	0.041	0.041
O00418	Eukaryotic elongation factor 2 kinase	EEF2K	Q9UPN3-T6282	Q9UPN3	MACF1	6282	T	AHQATVETVNKAGNE	FALSE	FALSE	0.5709785442826337	FALSE	S/T	S/T	0.572929	0.485	0.266	0.041	0.041
O00418	Eukaryotic elongation factor 2 kinase	EEF2K	Q9UPN3-T7083	Q9UPN3	MACF1	7083	T	PTTKLEMTAVADIFD	FALSE	FALSE	0.5591220432673472	FALSE	S/T	S/T	0.508228	0.485	0.266	0.041	0.041
O00418	Eukaryotic elongation factor 2 kinase	EEF2K	Q9UPN3-2-T212	Q9UPN3-2	MACF1-2	212	T	QKVTAGYTGIKCTNF	FALSE	FALSE	0.557159076421486	FALSE	S/T	S/T	0.406635	0.485	0.266	0.041	0.041
O00418	Eukaryotic elongation factor 2 kinase	EEF2K	Q9UPN3-2-T3260	Q9UPN3-2	MACF1-2	3260	T	EINARWNTLNKKVAQ	FALSE	FALSE	0.5518006961875794	FALSE	S/T	S/T	0.359569	0.485	0.266	0.041	0.041
O00418	Eukaryotic elongation factor 2 kinase	EEF2K	Q9UPQ0-3-T951	Q9UPQ0-3	LIMC1-3	951	T	KVSVNGETVHREEEK	FALSE	FALSE	0.531083113332401	FALSE	S/T	S/T	0.614785	0.567	0.235	0.041	0.041
O00418	Eukaryotic elongation factor 2 kinase	EEF2K	Q9UPQ9-T1392	Q9UPQ9	TNR6B	1392	T	VGGKEAGTESRFKQW	FALSE	FALSE	0.5117724979118785	FALSE	S/T	S/T	0.671243	0.598	0.213	0.041	0.041
O00418	Eukaryotic elongation factor 2 kinase	EEF2K	Q9UPT8-T72	Q9UPT8	ZC3H4	72	T	EDDGAEETQDTSGGP	FALSE	FALSE	0.6623200181917929	FALSE	S/T	S/T	0.249068	0.564	0.389	0.041	0.041
O00418	Eukaryotic elongation factor 2 kinase	EEF2K	Q9UPT8-T75	Q9UPT8	ZC3H4	75	T	GAEETQDTSGGPERS	FALSE	FALSE	0.6453306852194587	FALSE	S/T	S/T	0.13247	0.564	0.389	0.041	0.041
O00418	Eukaryotic elongation factor 2 kinase	EEF2K	Q9UPT8-T530	Q9UPT8	ZC3H4	530	T	PPGPQAPTSPNGRPM	FALSE	FALSE	0.6170771058313465	FALSE	S/T	S/T	0.0958321	0.564	0.389	0.041	0.041
O00418	Eukaryotic elongation factor 2 kinase	EEF2K	Q9UPT8-T802	Q9UPT8	ZC3H4	802	T	RENEEGDTGNWYSSD	FALSE	FALSE	0.5562941331094473	FALSE	S/T	S/T	0.0584451	0.564	0.389	0.041	0.041
O00418	Eukaryotic elongation factor 2 kinase	EEF2K	Q9UPT8-T898	Q9UPT8	ZC3H4	898	T	RLARALPTSKPEGSL	FALSE	FALSE	0.6505666111320398	FALSE	S/T	S/T	0.147508	0.564	0.389	0.041	0.041
O00418	Eukaryotic elongation factor 2 kinase	EEF2K	Q9UPT8-T967	Q9UPT8	ZC3H4	967	T	SHIKKDVTLSKPSFA	FALSE	FALSE	0.596259491082555	FALSE	S/T	S/T	0.0821061	0.564	0.389	0.041	0.041
O00418	Eukaryotic elongation factor 2 kinase	EEF2K	Q9UPT8-T1056	Q9UPT8	ZC3H4	1056	T	ILKTVNATGSSAAPG	FALSE	FALSE	0.5710591333754717	FALSE	S/T	S/T	0.0604366	0.564	0.389	0.041	0.041
O00418	Eukaryotic elongation factor 2 kinase	EEF2K	Q9UPT8-T1106	Q9UPT8	ZC3H4	1106	T	PAEAPSPTASPSGDA	FALSE	FALSE	0.649462785995428	FALSE	S/T	S/T	0.150827	0.564	0.389	0.041	0.041
O00418	Eukaryotic elongation factor 2 kinase	EEF2K	Q9UPT8-T1161	Q9UPT8	ZC3H4	1161	T	PNAGGKATEPAADTG	FALSE	FALSE	0.5127582656515525	FALSE	S/T	S/T	0.0171958	0.564	0.389	0.041	0.041
O00418	Eukaryotic elongation factor 2 kinase	EEF2K	Q9UPT8-T1167	Q9UPT8	ZC3H4	1167	T	ATEPAADTGAQPKGA	FALSE	FALSE	0.5193845076202632	FALSE	S/T	S/T	0.0443657	0.564	0.389	0.041	0.041
O00418	Eukaryotic elongation factor 2 kinase	EEF2K	Q9UPT8-T1201	Q9UPT8	ZC3H4	1201	T	SALEQPETGKAGADG	FALSE	FALSE	0.6541551479186081	FALSE	S/T	S/T	0.191134	0.564	0.389	0.041	0.041
O00418	Eukaryotic elongation factor 2 kinase	EEF2K	Q9UPT8-T1210	Q9UPT8	ZC3H4	1210	T	KAGADGGTPTDRYNS	FALSE	FALSE	0.6038614769754536	FALSE	S/T	S/T	0.0873375	0.564	0.389	0.041	0.041
O00418	Eukaryotic elongation factor 2 kinase	EEF2K	Q9UPT8-T1232	Q9UPT8	ZC3H4	1232	T	AAAAPAATTATPPPE	FALSE	FALSE	0.5396243173510443	FALSE	S/T	S/T	0.0507166	0.564	0.389	0.041	0.041
O00418	Eukaryotic elongation factor 2 kinase	EEF2K	Q9UPT8-T1233	Q9UPT8	ZC3H4	1233	T	AAAPAATTATPPPEG	FALSE	FALSE	0.5019477648477845	FALSE	S/T	S/T	0.0415853	0.564	0.389	0.041	0.041
O00418	Eukaryotic elongation factor 2 kinase	EEF2K	Q9UPU5-T198	Q9UPU5	UBP24	198	T	SAVHKWGTEIHEGIY	FALSE	FALSE	0.5691915962814315	FALSE	S/T	S/T	0.660166	0.576	0.214	0.041	0.041
O00418	Eukaryotic elongation factor 2 kinase	EEF2K	Q9UPU5-T2025	Q9UPU5	UBP24	2025	T	YDQTNPYTDVRRRYW	FALSE	FALSE	0.5651199171894351	FALSE	S/T	S/T	0.67981	0.576	0.214	0.041	0.041
O00418	Eukaryotic elongation factor 2 kinase	EEF2K	Q9UPW5-T60	Q9UPW5	CBPC1	60	T	EKTRREMTAKGSTGM	FALSE	FALSE	0.5043206784655496	FALSE	S/T	S/T	0.459644	0.619	0.227	0.041	0.041
O00418	Eukaryotic elongation factor 2 kinase	EEF2K	Q9UPX8-T349	Q9UPX8	SHAN2	349	T	RNLDPDDTARKKAPP	FALSE	FALSE	0.557203892208832	FALSE	S/T	S/T	0.716473	0.564	0.257	0.041	0.041
O00418	Eukaryotic elongation factor 2 kinase	EEF2K	Q9UPX8-3-T79	Q9UPX8-3	SHAN2-3	79	T	IRFNPDATVWVAKQR	FALSE	FALSE	0.5562026635763534	FALSE	S/T	S/T	0.80029	0.564	0.257	0.041	0.041
O00418	Eukaryotic elongation factor 2 kinase	EEF2K	Q9UPX8-3-T233	Q9UPX8-3	SHAN2-3	233	T	FRAKDGMTALHKAAR	FALSE	FALSE	0.5563526635763534	FALSE	S/T	S/T	0.776288	0.564	0.257	0.041	0.041
O00418	Eukaryotic elongation factor 2 kinase	EEF2K	Q9UPY5-T9	Q9UPY5	XCT	9	T	VRKPVVSTISKGGYL	FALSE	FALSE	0.5045615144836677	FALSE	S/T	S/T	0.268863	0.383	0.281	0.041	0.041
O00418	Eukaryotic elongation factor 2 kinase	EEF2K	Q9UQ13-T71	Q9UQ13	SHOC2	71	T	VAFSVDNTIKRPNPA	FALSE	FALSE	0.7583964233153055	FALSE	S/T	S/T	0.810689	0.649	0.307	0.041	0.041
O00418	Eukaryotic elongation factor 2 kinase	EEF2K	Q9UQ13-T507	Q9UQ13	SHOC2	507	T	GLGENLLTHLPEEIG	FALSE	FALSE	0.638439050134964	FALSE	S/T	S/T	0.139479	0.649	0.307	0.041	0.041
O00418	Eukaryotic elongation factor 2 kinase	EEF2K	Q9UQ16-T775	Q9UQ16	DYN3	775	T	RSPPPSPTTQRRPTL	FALSE	FALSE	0.5294927283949001	FALSE	S/T	S/T	0.276063	0.59	0.278	0.041	0.041
O00418	Eukaryotic elongation factor 2 kinase	EEF2K	Q9UQ80-S2	Q9UQ80	PA2G4	2	S	______MSGEDEQQE	FALSE	FALSE	0.8274520260791278	FALSE	S/T	S/T	0.00594763	0.497	0.326	0.041	0.278
O00418	Eukaryotic elongation factor 2 kinase	EEF2K	Q9UQ80-S34	Q9UQ80	PA2G4	34	S	IANRVLRSLVEASSS	FALSE	FALSE	0.861499286605917	FALSE	S/T	S/T	0.0131162	0.497	0.326	0.041	0.278
O00418	Eukaryotic elongation factor 2 kinase	EEF2K	Q9UQ80-S44	Q9UQ80	PA2G4	44	S	EASSSGVSVLSLCEK	FALSE	FALSE	0.8851387433471298	FALSE	S/T	S/T	0.0333421	0.497	0.326	0.041	0.278
O00418	Eukaryotic elongation factor 2 kinase	EEF2K	Q9UQ80-S81	Q9UQ80	PA2G4	81	S	IAFPTSISVNNCVCH	FALSE	FALSE	0.8921197429692036	FALSE	S/T	S/T	0.0509626	0.497	0.326	0.041	0.278
O00418	Eukaryotic elongation factor 2 kinase	EEF2K	Q9UQ80-S90	Q9UQ80	PA2G4	90	S	NNCVCHFSPLKSDQD	FALSE	FALSE	0.8353010443210369	FALSE	S/T	S/T	0.00306314	0.497	0.326	0.041	0.278
O00418	Eukaryotic elongation factor 2 kinase	EEF2K	Q9UQ80-S94	Q9UQ80	PA2G4	94	S	CHFSPLKSDQDYILK	FALSE	FALSE	0.8353010443210369	FALSE	S/T	S/T	0.00348275	0.497	0.326	0.041	0.278
O00418	Eukaryotic elongation factor 2 kinase	EEF2K	Q9UQ80-S267	Q9UQ80	PA2G4	267	S	KTSRAFFSEVERRFD	FALSE	FALSE	0.9171837778754396	FALSE	S/T	S/T	0.0915817	0.497	0.326	0.041	0.278
O00418	Eukaryotic elongation factor 2 kinase	EEF2K	Q9UQ80-S335	Q9UQ80	PA2G4	335	S	NGPMRITSGPFEPDL	FALSE	FALSE	0.8123087561459189	FALSE	S/T	S/T	1.88991e-4	0.497	0.326	0.041	0.278
O00418	Eukaryotic elongation factor 2 kinase	EEF2K	Q9UQ80-S345	Q9UQ80	PA2G4	345	S	FEPDLYKSEMEVQDA	FALSE	FALSE	0.8246164610868153	FALSE	S/T	S/T	0.00203757	0.497	0.326	0.041	0.278
O00418	Eukaryotic elongation factor 2 kinase	EEF2K	Q9UQ80-S360	Q9UQ80	PA2G4	360	S	ELKALLQSSASRKTQ	FALSE	FALSE	0.894897004766768	FALSE	S/T	S/T	0.0301881	0.497	0.326	0.041	0.278
O00418	Eukaryotic elongation factor 2 kinase	EEF2K	Q9UQ80-S361	Q9UQ80	PA2G4	361	S	LKALLQSSASRKTQK	FALSE	FALSE	0.9171837778754396	FALSE	S/T	S/T	0.0915133	0.497	0.326	0.041	0.278
O00418	Eukaryotic elongation factor 2 kinase	EEF2K	Q9UQ80-S363	Q9UQ80	PA2G4	363	S	ALLQSSASRKTQKKK	FALSE	FALSE	0.8671562843962514	FALSE	S/T	S/T	0.0184408	0.497	0.326	0.041	0.278
O00418	Eukaryotic elongation factor 2 kinase	EEF2K	Q9UQ80-S375	Q9UQ80	PA2G4	375	S	KKKKKKASKTAENAT	FALSE	FALSE	0.798450220545458	FALSE	S/T	S/T	0.00505183	0.497	0.326	0.041	0.278
O00418	Eukaryotic elongation factor 2 kinase	EEF2K	Q9UQ80-S383	Q9UQ80	PA2G4	383	S	KTAENATSGETLEEN	FALSE	FALSE	0.811176868103717	FALSE	S/T	S/T	0.00118081	0.497	0.326	0.041	0.278
O00418	Eukaryotic elongation factor 2 kinase	EEF2K	Q9UQ80-T11	Q9UQ80	PA2G4	11	T	EDEQQEQTIAEDLVV	FALSE	FALSE	0.930116837118511	FALSE	S/T	S/T	0.981969	0.497	0.326	0.041	0.278
O00418	Eukaryotic elongation factor 2 kinase	EEF2K	Q9UQ80-T60	Q9UQ80	PA2G4	60	T	DAMIMEETGKIFKKE	FALSE	FALSE	0.9301831571540964	FALSE	S/T	S/T	0.97383	0.497	0.326	0.041	0.278
O00418	Eukaryotic elongation factor 2 kinase	EEF2K	Q9UQ80-T206	Q9UQ80	PA2G4	206	T	KTIIQNPTDQQKKDH	FALSE	FALSE	0.931195162239381	FALSE	S/T	S/T	0.873463	0.497	0.326	0.041	0.278
O00418	Eukaryotic elongation factor 2 kinase	EEF2K	Q9UQ80-T261	Q9UQ80	PA2G4	261	T	QYGLKMKTSRAFFSE	FALSE	FALSE	0.932338747216208	FALSE	S/T	S/T	0.956899	0.497	0.326	0.041	0.278
O00418	Eukaryotic elongation factor 2 kinase	EEF2K	Q9UQ80-T366	Q9UQ80	PA2G4	366	T	QSSASRKTQKKKKKK	FALSE	FALSE	0.93155202199413	FALSE	S/T	S/T	0.945041	0.497	0.326	0.041	0.278
O00418	Eukaryotic elongation factor 2 kinase	EEF2K	Q9UQ80-T377	Q9UQ80	PA2G4	377	T	KKKKASKTAENATSG	FALSE	FALSE	0.9306550262859756	FALSE	S/T	S/T	0.947918	0.497	0.326	0.041	0.278
O00418	Eukaryotic elongation factor 2 kinase	EEF2K	Q9UQ80-T382	Q9UQ80	PA2G4	382	T	SKTAENATSGETLEE	FALSE	FALSE	0.9341951622393808	FALSE	S/T	S/T	0.744763	0.497	0.326	0.041	0.278
O00418	Eukaryotic elongation factor 2 kinase	EEF2K	Q9UQ80-T386	Q9UQ80	PA2G4	386	T	ENATSGETLEENEAG	FALSE	FALSE	0.9322010138590257	FALSE	S/T	S/T	0.925638	0.497	0.326	0.041	0.278
O00418	Eukaryotic elongation factor 2 kinase	EEF2K	Q9UQ80-Y98	Q9UQ80	PA2G4	98	Y	PLKSDQDYILKEGDL	FALSE	FALSE	0.6658304964996837	FALSE	S/T	Y	2.18931e-8	0.497	0.326	0.041	0.278
O00418	Eukaryotic elongation factor 2 kinase	EEF2K	Q9UQ80-Y255	Q9UQ80	PA2G4	255	Y	KRDPSKQYGLKMKTS	FALSE	FALSE	0.6478437025173743	FALSE	S/T	Y	1.43534e-9	0.497	0.326	0.041	0.278
O00418	Eukaryotic elongation factor 2 kinase	EEF2K	Q9UQB8-T125	Q9UQB8	BAIP2	125	T	AALKKYQTEQRSKGD	FALSE	FALSE	0.6513644960611662	FALSE	S/T	S/T	0.67769	0.521	0.29	0.041	0.041
O00418	Eukaryotic elongation factor 2 kinase	EEF2K	Q9UQB8-T188	Q9UQB8	BAIP2	188	T	DGYKTALTEERRRFC	FALSE	FALSE	0.5311236628036475	FALSE	S/T	S/T	0.144137	0.521	0.29	0.041	0.041
O00418	Eukaryotic elongation factor 2 kinase	EEF2K	Q9UQB8-T253	Q9UQB8	BAIP2	253	T	QVASNGATLPSALSA	FALSE	FALSE	0.5289439332781691	FALSE	S/T	S/T	0.156545	0.521	0.29	0.041	0.041
O00418	Eukaryotic elongation factor 2 kinase	EEF2K	Q9UQB8-T482	Q9UQB8	BAIP2	482	T	SRAFPAQTASGFKQR	FALSE	FALSE	0.6292211964012475	FALSE	S/T	S/T	0.345538	0.521	0.29	0.041	0.041
O00418	Eukaryotic elongation factor 2 kinase	EEF2K	Q9UQF2-T411	Q9UQF2	JIP1	411	T	SDESDSATVYDNCAS	FALSE	FALSE	0.6232753016313912	FALSE	S/T	S/T	0.301698	0.585	0.298	0.041	0.041
O00418	Eukaryotic elongation factor 2 kinase	EEF2K	Q9UQF2-T702	Q9UQF2	JIP1	702	T	YKQFVEYTCPTEDIY	FALSE	FALSE	0.5376229815505668	FALSE	S/T	S/T	0.0714283	0.585	0.298	0.041	0.041
O00418	Eukaryotic elongation factor 2 kinase	EEF2K	Q9UQL6-T70	Q9UQL6	HDAC5	70	T	LVGSVDPTLREQQLQ	FALSE	FALSE	0.5000801236851339	FALSE	S/T	S/T	0.0274146	0.583	0.358	0.041	0.041
O00418	Eukaryotic elongation factor 2 kinase	EEF2K	Q9UQL6-T288	Q9UQL6	HDAC5	288	T	LLRRKDGTVISTFKK	FALSE	FALSE	0.5063445014336705	FALSE	S/T	S/T	0.0366939	0.583	0.358	0.041	0.041
O00418	Eukaryotic elongation factor 2 kinase	EEF2K	Q9UQL6-T292	Q9UQL6	HDAC5	292	T	KDGTVISTFKKRAVE	FALSE	FALSE	0.530952884668067	FALSE	S/T	S/T	0.0312053	0.583	0.358	0.041	0.041
O00418	Eukaryotic elongation factor 2 kinase	EEF2K	Q9UQM7-T253	Q9UQM7	KCC2A	253	T	DLINKMLTINPSKRI	FALSE	FALSE	0.5024165546424536	TRUE	S/T	S/T	0.063493	0.744	0.443	0.041	0.041
O00418	Eukaryotic elongation factor 2 kinase	EEF2K	Q9UQM7-T286	Q9UQM7	KCC2A	286	T	SCMHRQETVDCLKKF	FALSE	FALSE	0.5099151246773056	TRUE	S/T	S/T	0.0510336	0.744	0.443	0.041	0.041
O00418	Eukaryotic elongation factor 2 kinase	EEF2K	Q9UQM7-T305	Q9UQM7	KCC2A	305	T	KLKGAILTTMLATRN	FALSE	FALSE	0.6758793225908096	TRUE	S/T	S/T	0.106788	0.744	0.443	0.041	0.041
O00418	Eukaryotic elongation factor 2 kinase	EEF2K	Q9UQM7-T306	Q9UQM7	KCC2A	306	T	LKGAILTTMLATRNF	FALSE	FALSE	0.6627921830157264	TRUE	S/T	S/T	0.241985	0.744	0.443	0.041	0.041
O00418	Eukaryotic elongation factor 2 kinase	EEF2K	Q9UQM7-T334	Q9UQM7	KCC2A	334	T	VKESSESTNTTIEDE	FALSE	FALSE	0.5024165546424536	TRUE	S/T	S/T	0.0636198	0.744	0.443	0.041	0.041
O00418	Eukaryotic elongation factor 2 kinase	EEF2K	Q9UQM7-T336	Q9UQM7	KCC2A	336	T	ESSESTNTTIEDEDT	FALSE	FALSE	0.537354691524192	TRUE	S/T	S/T	0.0859564	0.744	0.443	0.041	0.041
O00418	Eukaryotic elongation factor 2 kinase	EEF2K	Q9UQM7-2-T286	Q9UQM7-2	KCC2A-2	286	T	SCMHRQETVDCLKKF	FALSE	FALSE	0.6996355535887966	FALSE	S/T	S/T	0.0510336	0.744	0.443	0.041	0.041
O00418	Eukaryotic elongation factor 2 kinase	EEF2K	Q9UQM7-2-T305	Q9UQM7-2	KCC2A-2	305	T	KLKGAILTTMLATRN	FALSE	FALSE	0.7561639010055597	FALSE	S/T	S/T	0.106788	0.744	0.443	0.041	0.041
O00418	Eukaryotic elongation factor 2 kinase	EEF2K	Q9UQM7-2-T306	Q9UQM7-2	KCC2A-2	306	T	LKGAILTTMLATRNF	FALSE	FALSE	0.7547548017977901	FALSE	S/T	S/T	0.241985	0.744	0.443	0.041	0.041
O00418	Eukaryotic elongation factor 2 kinase	EEF2K	Q9UQV4-T276	Q9UQV4	LAMP3	276	T	QASGNCGTRKSNLLL	FALSE	FALSE	0.5129501508472409	FALSE	S/T	S/T	0.381049	0.46	0.244	0.041	0.041
O00418	Eukaryotic elongation factor 2 kinase	EEF2K	Q9Y210-T70	Q9Y210	TRPC6	70	T	RLAHRRQTVLREKGR	FALSE	FALSE	0.5633531822510286	FALSE	S/T	S/T	0.24909800000000001	0.481	0.332	0.041	0.041
O00418	Eukaryotic elongation factor 2 kinase	EEF2K	Q9Y230-T81	Q9Y230	RUVB2	81	T	LIAGQPGTGKTAIAM	FALSE	FALSE	0.5970507349207701	FALSE	S/T	S/T	0.334427	0.448	0.284	0.041	0.041
O00418	Eukaryotic elongation factor 2 kinase	EEF2K	Q9Y230-T170	Q9Y230	RUVB2	170	T	LKTTEMETIYDLGTK	FALSE	FALSE	0.5201999664098697	FALSE	S/T	S/T	0.112244	0.448	0.284	0.041	0.041
O00418	Eukaryotic elongation factor 2 kinase	EEF2K	Q9Y233-T363	Q9Y233	PDE10	363	T	VDLYTGYTTRNILCM	FALSE	FALSE	0.5295523531525477	FALSE	S/T	S/T	0.654832	1	0.211	0.041	0.041
O00418	Eukaryotic elongation factor 2 kinase	EEF2K	Q9Y234-T119	Q9Y234	LIPT	119	T	NINLTFFTTKKKYDR	FALSE	FALSE	0.6782400712732016	FALSE	S/T	S/T	0.582485	0.62	0.289	0.041	0.041
O00418	Eukaryotic elongation factor 2 kinase	EEF2K	Q9Y234-T120	Q9Y234	LIPT	120	T	INLTFFTTKKKYDRM	FALSE	FALSE	0.634850650240969	FALSE	S/T	S/T	0.240079	0.62	0.289	0.041	0.041
O00418	Eukaryotic elongation factor 2 kinase	EEF2K	Q9Y238-T337	Q9Y238	DLEC1	337	T	PRFFPPNTRYGGKSL	FALSE	FALSE	0.755249517514656	FALSE	S/T	S/T	0.322961	0.739	0.376	0.041	0.041
O00418	Eukaryotic elongation factor 2 kinase	EEF2K	Q9Y252-T389	Q9Y252	RNF6	389	T	EESSRSSTAVRRHPT	FALSE	FALSE	0.6509800572691591	FALSE	S/T	S/T	0.455929	0.519	0.317	0.041	0.041
O00418	Eukaryotic elongation factor 2 kinase	EEF2K	Q9Y252-T547	Q9Y252	RNF6	547	T	RQAQGDSTEMHGENE	FALSE	FALSE	0.5003759666732542	FALSE	S/T	S/T	0.14348	0.519	0.317	0.041	0.041
O00418	Eukaryotic elongation factor 2 kinase	EEF2K	Q9Y263-T2	Q9Y263	PLAP	2	T	______MTSGATRYR	FALSE	FALSE	0.6823784586512848	FALSE	S/T	S/T	0.233098	0.614	0.318	0.041	0.041
O00418	Eukaryotic elongation factor 2 kinase	EEF2K	Q9Y263-T6	Q9Y263	PLAP	6	T	__MTSGATRYRLSCS	FALSE	FALSE	0.7547085705857829	FALSE	S/T	S/T	0.361667	0.614	0.318	0.041	0.041
O00418	Eukaryotic elongation factor 2 kinase	EEF2K	Q9Y263-T487	Q9Y263	PLAP	487	T	GSSGSSNTLPTADPF	FALSE	FALSE	0.6741916289911786	FALSE	S/T	S/T	0.105213	0.614	0.318	0.041	0.041
O00418	Eukaryotic elongation factor 2 kinase	EEF2K	Q9Y263-T495	Q9Y263	PLAP	495	T	LPTADPFTGAGRYVP	FALSE	FALSE	0.5573887947430298	FALSE	S/T	S/T	0.0398415	0.614	0.318	0.041	0.041
O00418	Eukaryotic elongation factor 2 kinase	EEF2K	Q9Y297-S82	Q9Y297	FBW1A	82	S	SLRQTYNSCARLCLN	FALSE	FALSE	0.7882974558433032	FALSE	S/T	S/T	7.2666e-4	0.534	0.31	0.041	0.3875
O00418	Eukaryotic elongation factor 2 kinase	EEF2K	Q9Y297-S127	Q9Y297	FBW1A	127	S	VPKQRKLSASYEKEK	FALSE	FALSE	0.7939127407298296	FALSE	S/T	S/T	1.90729e-4	0.534	0.31	0.041	0.3875
O00418	Eukaryotic elongation factor 2 kinase	EEF2K	Q9Y297-S129	Q9Y297	FBW1A	129	S	KQRKLSASYEKEKEL	FALSE	FALSE	0.7967657910127484	FALSE	S/T	S/T	9.14196e-4	0.534	0.31	0.041	0.3875
O00418	Eukaryotic elongation factor 2 kinase	EEF2K	Q9Y297-S158	Q9Y297	FBW1A	158	S	EFVEHLISQMCHYQH	FALSE	FALSE	0.8184409985008212	FALSE	S/T	S/T	0.00193574	0.534	0.31	0.041	0.3875
O00418	Eukaryotic elongation factor 2 kinase	EEF2K	Q9Y297-S555	Q9Y297	FBW1A	555	S	LRTLVEHSGRVFRLQ	FALSE	FALSE	0.8551239988601977	FALSE	S/T	S/T	0.00863563	0.534	0.31	0.041	0.3875
O00418	Eukaryotic elongation factor 2 kinase	EEF2K	Q9Y297-S597	Q9Y297	FBW1A	597	S	AEPPRSPSRTYTYIS	FALSE	FALSE	0.7917983420358565	FALSE	S/T	S/T	7.99927e-4	0.534	0.31	0.041	0.3875
O00418	Eukaryotic elongation factor 2 kinase	EEF2K	Q9Y297-S604	Q9Y297	FBW1A	604	S	SRTYTYISR______	FALSE	FALSE	0.7946792018750491	FALSE	S/T	S/T	6.49306e-4	0.534	0.31	0.041	0.3875
O00418	Eukaryotic elongation factor 2 kinase	EEF2K	Q9Y297-T599	Q9Y297	FBW1A	599	T	PPRSPSRTYTYISR_	FALSE	FALSE	0.8316706081245608	FALSE	S/T	S/T	0.00385794	0.534	0.31	0.041	0.3875
O00418	Eukaryotic elongation factor 2 kinase	EEF2K	Q9Y297-T601	Q9Y297	FBW1A	601	T	RSPSRTYTYISR___	FALSE	FALSE	0.9351248029226076	FALSE	S/T	S/T	0.265704	0.534	0.31	0.041	0.3875
O00418	Eukaryotic elongation factor 2 kinase	EEF2K	Q9Y297-Y600	Q9Y297	FBW1A	600	Y	PRSPSRTYTYISR__	FALSE	FALSE	0.6182475452215492	FALSE	S/T	Y	6.17347e-11	0.534	0.31	0.041	0.3875
O00418	Eukaryotic elongation factor 2 kinase	EEF2K	Q9Y297-Y602	Q9Y297	FBW1A	602	Y	SPSRTYTYISR____	FALSE	FALSE	0.6226284976025016	FALSE	S/T	Y	2.14493e-10	0.534	0.31	0.041	0.3875
O00418	Eukaryotic elongation factor 2 kinase	EEF2K	Q9Y2C9-T789	Q9Y2C9	TLR6	789	T	NMKLTLVTENNDVKS	FALSE	FALSE	0.5768500253931639	FALSE	S/T	S/T	0.39984	0.332	0.305	0.041	0.041
O00418	Eukaryotic elongation factor 2 kinase	EEF2K	Q9Y2D9-T206	Q9Y2D9	ZN652	206	T	AAATTSPTPRTTRGR	FALSE	FALSE	0.5173577301051153	FALSE	S/T	S/T	0.105466	0.396	0.389	0.041	0.041
O00418	Eukaryotic elongation factor 2 kinase	EEF2K	Q9Y2H1-T236	Q9Y2H1	ST38L	236	T	LSDFGLCTGLKKAHR	FALSE	FALSE	0.5484505468046023	TRUE	S/T	S/T	0.344644	0.667	0.388	0.041	0.041
O00418	Eukaryotic elongation factor 2 kinase	EEF2K	Q9Y2H1-T450	Q9Y2H1	ST38L	450	T	YKRFEGLTQRGSIPT	FALSE	FALSE	0.5512888913537242	TRUE	S/T	S/T	0.114692	0.667	0.388	0.041	0.041
O00418	Eukaryotic elongation factor 2 kinase	EEF2K	Q9Y2H6-T388	Q9Y2H6	FND3A	388	T	NRTKNSLTLQWKAPS	FALSE	FALSE	0.5881042659394135	FALSE	S/T	S/T	0.349446	0.414	0.317	0.041	0.041
O00418	Eukaryotic elongation factor 2 kinase	EEF2K	Q9Y2H8-T388	Q9Y2H8	ZN510	388	T	ENKKSYQTSVHRVRR	FALSE	FALSE	0.6218948893115376	FALSE	S/T	S/T	0.575444	0.396	0.389	0.041	0.041
O00418	Eukaryotic elongation factor 2 kinase	EEF2K	Q9Y2I7-T477	Q9Y2I7	FYV1	477	T	IKFDDSDTEQIAEEG	FALSE	FALSE	0.5212546595003903	FALSE	S/T	S/T	0.420635	0.517	0.262	0.041	0.041
O00418	Eukaryotic elongation factor 2 kinase	EEF2K	Q9Y2J2-T2	Q9Y2J2	E41L3	2	T	______MTTESGSDS	FALSE	FALSE	0.5323469487411231	FALSE	S/T	S/T	0.880531	0.513	0.247	0.041	0.041
O00418	Eukaryotic elongation factor 2 kinase	EEF2K	Q9Y2J2-T3	Q9Y2J2	E41L3	3	T	_____MTTESGSDSE	FALSE	FALSE	0.5322120275897381	FALSE	S/T	S/T	0.872344	0.513	0.247	0.041	0.041
O00418	Eukaryotic elongation factor 2 kinase	EEF2K	Q9Y2J2-T56	Q9Y2J2	E41L3	56	T	AAAAAHSTPVRREVT	FALSE	FALSE	0.5274363873078286	FALSE	S/T	S/T	0.9259	0.513	0.247	0.041	0.041
O00418	Eukaryotic elongation factor 2 kinase	EEF2K	Q9Y2J2-T123	Q9Y2J2	E41L3	123	T	LLDGSEYTCDVEKRS	FALSE	FALSE	0.5615420526374014	FALSE	S/T	S/T	0.993226	0.513	0.247	0.041	0.041
O00418	Eukaryotic elongation factor 2 kinase	EEF2K	Q9Y2J2-T278	Q9Y2J2	E41L3	278	T	HKSHRGMTPAEAEMH	FALSE	FALSE	0.5048826362286745	FALSE	S/T	S/T	0.403882	0.513	0.247	0.041	0.041
O00418	Eukaryotic elongation factor 2 kinase	EEF2K	Q9Y2J2-T401	Q9Y2J2	E41L3	401	T	APPKKFLTLGSKFRY	FALSE	FALSE	0.5369566781653815	FALSE	S/T	S/T	0.954326	0.513	0.247	0.041	0.041
O00418	Eukaryotic elongation factor 2 kinase	EEF2K	Q9Y2J2-T462	Q9Y2J2	E41L3	462	T	TTKGISQTNLITTVT	FALSE	FALSE	0.5369566781653815	FALSE	S/T	S/T	0.956193	0.513	0.247	0.041	0.041
O00418	Eukaryotic elongation factor 2 kinase	EEF2K	Q9Y2J2-T466	Q9Y2J2	E41L3	466	T	ISQTNLITTVTPEKK	FALSE	FALSE	0.5313370580140466	FALSE	S/T	S/T	0.892045	0.513	0.247	0.041	0.041
O00418	Eukaryotic elongation factor 2 kinase	EEF2K	Q9Y2J2-T467	Q9Y2J2	E41L3	467	T	SQTNLITTVTPEKKA	FALSE	FALSE	0.5071681733756136	FALSE	S/T	S/T	0.529896	0.513	0.247	0.041	0.041
O00418	Eukaryotic elongation factor 2 kinase	EEF2K	Q9Y2J2-T703	Q9Y2J2	E41L3	703	T	DTAADGETTATESDQ	FALSE	FALSE	0.5317698893321201	FALSE	S/T	S/T	0.932105	0.513	0.247	0.041	0.041
O00418	Eukaryotic elongation factor 2 kinase	EEF2K	Q9Y2J2-T704	Q9Y2J2	E41L3	704	T	TAADGETTATESDQE	FALSE	FALSE	0.5411715064773928	FALSE	S/T	S/T	0.962778	0.513	0.247	0.041	0.041
O00418	Eukaryotic elongation factor 2 kinase	EEF2K	Q9Y2J2-T706	Q9Y2J2	E41L3	706	T	ADGETTATESDQEED	FALSE	FALSE	0.5316949238965026	FALSE	S/T	S/T	0.897528	0.513	0.247	0.041	0.041
O00418	Eukaryotic elongation factor 2 kinase	EEF2K	Q9Y2J2-T761	Q9Y2J2	E41L3	761	T	EWEKRLSTSPVRLAA	FALSE	FALSE	0.5446873660777254	FALSE	S/T	S/T	0.794061	0.513	0.247	0.041	0.041
O00418	Eukaryotic elongation factor 2 kinase	EEF2K	Q9Y2J2-T848	Q9Y2J2	E41L3	848	T	VHHLPLSTEKVVQET	FALSE	FALSE	0.5463390775914552	FALSE	S/T	S/T	0.970203	0.513	0.247	0.041	0.041
O00418	Eukaryotic elongation factor 2 kinase	EEF2K	Q9Y2J2-T1025	Q9Y2J2	E41L3	1025	T	TTTHITKTVKGGISE	FALSE	FALSE	0.5379598945422109	FALSE	S/T	S/T	0.947097	0.513	0.247	0.041	0.041
O00418	Eukaryotic elongation factor 2 kinase	EEF2K	Q9Y2J2-T1081	Q9Y2J2	E41L3	1081	T	VHKETEITPEDGED_	FALSE	FALSE	0.5238963816688359	FALSE	S/T	S/T	0.582732	0.513	0.247	0.041	0.041
O00418	Eukaryotic elongation factor 2 kinase	EEF2K	Q9Y2J2-2-T535	Q9Y2J2-2	E41L3-2	535	T	TAADGETTATEELEK	FALSE	FALSE	0.5316951562391588	FALSE	S/T	S/T	0.634904	0.513	0.247	0.041	0.041
O00418	Eukaryotic elongation factor 2 kinase	EEF2K	Q9Y2J8-T114	Q9Y2J8	PADI2	114	T	DQAGLFLTAIEISLD	FALSE	FALSE	0.5335213842482657	FALSE	S/T	S/T	0.0950282	0.57	0.286	0.041	0.041
O00418	Eukaryotic elongation factor 2 kinase	EEF2K	Q9Y2K5-T453	Q9Y2K5	R3HD2	453	T	SLSRQGSTEAADPSA	FALSE	FALSE	0.5188145027359782	FALSE	S/T	S/T	0.130442	0.396	0.395	0.041	0.041
O00418	Eukaryotic elongation factor 2 kinase	EEF2K	Q9Y2K5-T888	Q9Y2K5	R3HD2	888	T	TEADKLFTQLAMSGA	FALSE	FALSE	0.5315556047515945	FALSE	S/T	S/T	0.225032	0.396	0.396	0.041	0.041
O00418	Eukaryotic elongation factor 2 kinase	EEF2K	Q9Y2K6-T254	Q9Y2K6	UBP20	254	T	LKEPVVATVALTEAR	FALSE	FALSE	0.6564326346683688	FALSE	S/T	S/T	0.247721	0.71	0.308	0.041	0.041
O00418	Eukaryotic elongation factor 2 kinase	EEF2K	Q9Y2K6-T258	Q9Y2K6	UBP20	258	T	VVATVALTEARDSDS	FALSE	FALSE	0.7759785007642436	FALSE	S/T	S/T	0.534332	0.71	0.308	0.041	0.041
O00418	Eukaryotic elongation factor 2 kinase	EEF2K	Q9Y2K6-T309	Q9Y2K6	UBP20	309	T	GGSSQAETELLIPDE	FALSE	FALSE	0.6138422990386213	FALSE	S/T	S/T	0.094731	0.71	0.308	0.041	0.041
O00418	Eukaryotic elongation factor 2 kinase	EEF2K	Q9Y2K6-T352	Q9Y2K6	UBP20	352	T	DEDADVDTAMAALDD	FALSE	FALSE	0.6507204069552402	FALSE	S/T	S/T	0.3146	0.71	0.308	0.041	0.041
O00418	Eukaryotic elongation factor 2 kinase	EEF2K	Q9Y2M5-T308	Q9Y2M5	KLH20	308	T	PLMQGPRTRPRKPIR	FALSE	FALSE	0.5787241433154763	FALSE	S/T	S/T	0.0316378	0.627	0.356	0.041	0.041
O00418	Eukaryotic elongation factor 2 kinase	EEF2K	Q9Y2M5-T541	Q9Y2M5	KLH20	541	T	WSPVVAMTSRRSGVG	FALSE	FALSE	0.772673394347072	FALSE	S/T	S/T	0.485305	0.627	0.356	0.041	0.041
O00418	Eukaryotic elongation factor 2 kinase	EEF2K	Q9Y2N7-T173	Q9Y2N7	HIF3A	173	T	LRMKSTLTSRGRTLN	FALSE	FALSE	0.5842632790541417	FALSE	S/T	S/T	0.201961	0.543	0.331	0.041	0.041
O00418	Eukaryotic elongation factor 2 kinase	EEF2K	Q9Y2R9-T59	Q9Y2R9	RT07	59	T	RKPVEELTEEEKYVR	FALSE	FALSE	0.5051485668344226	FALSE	S/T	S/T	0.21942	0.323	0.306	0.041	0.041
O00418	Eukaryotic elongation factor 2 kinase	EEF2K	Q9Y2R9-T136	Q9Y2R9	RT07	136	T	ASAEEQATIERNPYT	FALSE	FALSE	0.5887907276734865	FALSE	S/T	S/T	0.480718	0.323	0.306	0.041	0.041
O00418	Eukaryotic elongation factor 2 kinase	EEF2K	Q9Y2T7-T124	Q9Y2T7	YBOX2	124	T	EDVFVHQTAIKRNNP	FALSE	FALSE	0.5221621445219412	FALSE	S/T	S/T	0.910961	0.612	0.213	0.041	0.041
O00418	Eukaryotic elongation factor 2 kinase	EEF2K	Q9Y2X7-T499	Q9Y2X7	GIT1	499	T	PMAPGGSTHRRDRQA	FALSE	FALSE	0.5563984804343332	FALSE	S/T	S/T	0.562985	0.58	0.218	0.041	0.041
O00418	Eukaryotic elongation factor 2 kinase	EEF2K	Q9Y2X7-3-T508	Q9Y2X7-3	GIT1-3	508	T	PMAPGGSTHRRDRQA	FALSE	FALSE	0.5563984804343332	FALSE	S/T	S/T	0.562985	0.58	0.218	0.041	0.041
O00418	Eukaryotic elongation factor 2 kinase	EEF2K	Q9Y371-T157	Q9Y371	SHLB1	157	T	FIEGDYKTIAKERKL	FALSE	FALSE	0.504371896490994	FALSE	S/T	S/T	0.109677	0.587	0.269	0.041	0.041
O00418	Eukaryotic elongation factor 2 kinase	EEF2K	Q9Y399-T255	Q9Y399	RT02	255	T	LYCRLFQTAITRAKE	FALSE	FALSE	0.5113540398027845	FALSE	S/T	S/T	0.563405	0.403	0.267	0.041	0.041
O00418	Eukaryotic elongation factor 2 kinase	EEF2K	Q9Y3D3-T130	Q9Y3D3	RT16	130	T	QKTDAEATDTEATET	FALSE	FALSE	0.5341281985638258	FALSE	S/T	S/T	0.117607	0.546	0.308	0.041	0.041
O00418	Eukaryotic elongation factor 2 kinase	EEF2K	Q9Y3T9-T393	Q9Y3T9	NOC2L	393	T	IHLRNAMTTRKKETY	FALSE	FALSE	0.5207441716769298	FALSE	S/T	S/T	0.408255	0.48	0.254	0.041	0.041
O00418	Eukaryotic elongation factor 2 kinase	EEF2K	Q9Y3U8-T79	Q9Y3U8	RL36	79	T	FIKKRVGTHIRAKRK	FALSE	FALSE	0.663311094141586	FALSE	S/T	S/T	0.411977	0.606	0.283	0.041	0.041
O00418	Eukaryotic elongation factor 2 kinase	EEF2K	Q9Y426-T477	Q9Y426	C2CD2	477	T	KTLSSSDTELLVLNG	FALSE	FALSE	0.535046005955834	FALSE	S/T	S/T	0.101493	0.57	0.292	0.041	0.041
O00418	Eukaryotic elongation factor 2 kinase	EEF2K	Q9Y426-T618	Q9Y426	C2CD2	618	T	MSVLEPGTAKKHKGG	FALSE	FALSE	0.6425311190100239	FALSE	S/T	S/T	0.736315	0.57	0.312	0.041	0.041
O00418	Eukaryotic elongation factor 2 kinase	EEF2K	Q9Y426-T696	Q9Y426	C2CD2	696	T	GAPVEPCT_______	FALSE	FALSE	0.5518380296666644	FALSE	S/T	S/T	0.10464	0.57	0.298	0.041	0.041
O00418	Eukaryotic elongation factor 2 kinase	EEF2K	Q9Y450-T151	Q9Y450	HBS1L	151	T	GKPVDSQTSRSESEI	FALSE	FALSE	0.6979518376633349	FALSE	S/T	S/T	0.803248	0.575	0.361	0.041	0.041
O00418	Eukaryotic elongation factor 2 kinase	EEF2K	Q9Y450-T192	Q9Y450	HBS1L	192	T	ENGHSFHTPQKGPPI	FALSE	FALSE	0.6529647785805595	FALSE	S/T	S/T	0.252316	0.575	0.361	0.041	0.041
O00418	Eukaryotic elongation factor 2 kinase	EEF2K	Q9Y450-T211	Q9Y450	HBS1L	211	T	ASSDVLETASKSANP	FALSE	FALSE	0.7013853549883083	FALSE	S/T	S/T	0.961394	0.575	0.361	0.041	0.041
O00418	Eukaryotic elongation factor 2 kinase	EEF2K	Q9Y450-T325	Q9Y450	HBS1L	325	T	EERERGVTMDVGMTK	FALSE	FALSE	0.5812499072635623	FALSE	S/T	S/T	0.0615322	0.575	0.361	0.041	0.041
O00418	Eukaryotic elongation factor 2 kinase	EEF2K	Q9Y450-T516	Q9Y450	HBS1L	516	T	IEAGYIQTGDRLLAM	FALSE	FALSE	0.6890471017853385	FALSE	S/T	S/T	0.362937	0.575	0.361	0.041	0.041
O00418	Eukaryotic elongation factor 2 kinase	EEF2K	Q9Y450-T528	Q9Y450	HBS1L	528	T	LAMPPNETCTVKGIT	FALSE	FALSE	0.6954753646724371	FALSE	S/T	S/T	0.88508	0.575	0.361	0.041	0.041
O00418	Eukaryotic elongation factor 2 kinase	EEF2K	Q9Y450-T530	Q9Y450	HBS1L	530	T	MPPNETCTVKGITLH	FALSE	FALSE	0.6470005843283337	FALSE	S/T	S/T	0.12217	0.575	0.361	0.041	0.041
O00418	Eukaryotic elongation factor 2 kinase	EEF2K	Q9Y478-T4	Q9Y478	AAKB1	4	T	____MGNTSSERAAL	FALSE	FALSE	0.85264685629498	FALSE	S/T	S/T	0.205773	0.591	0.304	0.0455	0.041
O00418	Eukaryotic elongation factor 2 kinase	EEF2K	Q9Y478-T19	Q9Y478	AAKB1	19	T	ERHGGHKTPRRDSSG	FALSE	FALSE	0.762442168248759	FALSE	S/T	S/T	0.0368871	0.591	0.304	0.0455	0.041
O00418	Eukaryotic elongation factor 2 kinase	EEF2K	Q9Y478-T28	Q9Y478	AAKB1	28	T	RRDSSGGTKDGDRPK	FALSE	FALSE	0.8208771290820581	FALSE	S/T	S/T	0.0901062	0.591	0.304	0.0455	0.041
O00418	Eukaryotic elongation factor 2 kinase	EEF2K	Q9Y478-T80	Q9Y478	AAKB1	80	T	APAQARPTVFRWTGG	FALSE	FALSE	0.8007795413264784	FALSE	S/T	S/T	0.0534422	0.591	0.304	0.0455	0.041
O00418	Eukaryotic elongation factor 2 kinase	EEF2K	Q9Y478-T106	Q9Y478	AAKB1	106	T	NWSKLPLTRSHNNFV	FALSE	FALSE	0.8512562047067751	FALSE	S/T	S/T	0.125541	0.591	0.304	0.0455	0.041
O00418	Eukaryotic elongation factor 2 kinase	EEF2K	Q9Y478-T148	Q9Y478	AAKB1	148	T	IVTSQLGTVNNIIQV	FALSE	FALSE	0.8402248978138867	FALSE	S/T	S/T	0.287901	0.591	0.304	0.0455	0.041
O00418	Eukaryotic elongation factor 2 kinase	EEF2K	Q9Y478-T254	Q9Y478	AAKB1	254	T	GVMVLSATHRYKKKY	FALSE	FALSE	0.8097466538071677	FALSE	S/T	S/T	0.0865303	0.591	0.304	0.0455	0.041
O00418	Eukaryotic elongation factor 2 kinase	EEF2K	Q9Y487-T129	Q9Y487	VPP2	129	T	LLELIEYTHMLRVTK	FALSE	FALSE	0.5715532402346651	FALSE	S/T	S/T	0.282737	0.462	0.286	0.041	0.041
O00418	Eukaryotic elongation factor 2 kinase	EEF2K	Q9Y4C1-T129	Q9Y4C1	KDM3A	129	T	KAGLGSITSVRFLGD	FALSE	FALSE	0.5246506935074734	FALSE	S/T	S/T	0.12099	0.529	0.314	0.041	0.041
O00418	Eukaryotic elongation factor 2 kinase	EEF2K	Q9Y4C1-T723	Q9Y4C1	KDM3A	723	T	EPENLMPTQIIPGKA	FALSE	FALSE	0.5245496383944187	FALSE	S/T	S/T	0.109067	0.529	0.314	0.041	0.041
O00418	Eukaryotic elongation factor 2 kinase	EEF2K	Q9Y4D8-T686	Q9Y4D8	HECD4	686	T	VIYAGPNTNSRKVAE	FALSE	FALSE	0.5064733508577978	FALSE	S/T	S/T	0.498312	0.49	0.247	0.041	0.041
O00418	Eukaryotic elongation factor 2 kinase	EEF2K	Q9Y4D8-T1504	Q9Y4D8	HECD4	1504	T	SEPDTTLTKTSPKNS	FALSE	FALSE	0.522118189684004	FALSE	S/T	S/T	0.0579784	0.581	0.294	0.041	0.041
O00418	Eukaryotic elongation factor 2 kinase	EEF2K	Q9Y4D8-T2264	Q9Y4D8	HECD4	2264	T	WETKVFPTIRRRFRN	FALSE	FALSE	0.688600741329457	FALSE	S/T	S/T	0.882125	0.639	0.283	0.041	0.041
O00418	Eukaryotic elongation factor 2 kinase	EEF2K	Q9Y4E6-T653	Q9Y4E6	WDR7	653	T	HKLQTLATNLLASEA	FALSE	FALSE	0.5306310783180483	FALSE	S/T	S/T	0.19886	0.429	0.299	0.041	0.041
O00418	Eukaryotic elongation factor 2 kinase	EEF2K	Q9Y4E6-T1398	Q9Y4E6	WDR7	1398	T	HGHKGPITAVAFAPD	FALSE	FALSE	0.6126930504417956	FALSE	S/T	S/T	0.396565	0.429	0.317	0.041	0.041
O00418	Eukaryotic elongation factor 2 kinase	EEF2K	Q9Y4E8-T219	Q9Y4E8	UBP15	219	T	EQKNEDGTWPRGPST	FALSE	FALSE	0.5090812599535322	FALSE	S/T	S/T	0.0199488	0.642	0.348	0.041	0.041
O00418	Eukaryotic elongation factor 2 kinase	EEF2K	Q9Y4E8-T237	Q9Y4E8	UBP15	237	T	PGASNFSTLPKISPS	FALSE	FALSE	0.6109582783961027	FALSE	S/T	S/T	0.0442089	0.642	0.348	0.041	0.041
O00418	Eukaryotic elongation factor 2 kinase	EEF2K	Q9Y4E8-T269	Q9Y4E8	UBP15	269	T	NYCLPSYTAYKNYDY	FALSE	FALSE	0.786457482573749	FALSE	S/T	S/T	0.547686	0.642	0.348	0.041	0.041
O00418	Eukaryotic elongation factor 2 kinase	EEF2K	Q9Y4E8-T602	Q9Y4E8	UBP15	602	T	MAVPRNNTEDKLYNL	FALSE	FALSE	0.7234258180578501	FALSE	S/T	S/T	0.126673	0.642	0.348	0.041	0.041
O00418	Eukaryotic elongation factor 2 kinase	EEF2K	Q9Y4F1-T883	Q9Y4F1	FARP1	883	T	NKSPDEATAADQESE	FALSE	FALSE	0.5712051921609556	FALSE	S/T	S/T	0.842553	0.696	0.203	0.041	0.041
O00418	Eukaryotic elongation factor 2 kinase	EEF2K	Q9Y4F5-T472	Q9Y4F5	C170B	472	T	GSLKREKTEERLGSP	FALSE	FALSE	0.6509509159444067	FALSE	S/T	S/T	0.0533294	0.594	0.422	0.041	0.041
O00418	Eukaryotic elongation factor 2 kinase	EEF2K	Q9Y4F5-T531	Q9Y4F5	C170B	531	T	PVLPAPLTPHGTSPV	FALSE	FALSE	0.5788716431862267	FALSE	S/T	S/T	0.0189338	0.594	0.43	0.041	0.041
O00418	Eukaryotic elongation factor 2 kinase	EEF2K	Q9Y4F5-T778	Q9Y4F5	C170B	778	T	RSPQEGPTWSRGRRS	FALSE	FALSE	0.5509170974850464	FALSE	S/T	S/T	0.072981	0.594	0.333	0.041	0.041
O00418	Eukaryotic elongation factor 2 kinase	EEF2K	Q9Y4F5-T825	Q9Y4F5	C170B	825	T	DGEGLGQTAQPSPPA	FALSE	FALSE	0.6201860673435248	FALSE	S/T	S/T	0.0971148	0.594	0.354	0.041	0.041
O00418	Eukaryotic elongation factor 2 kinase	EEF2K	Q9Y4F5-T1137	Q9Y4F5	C170B	1137	T	RLGDASDTEAADGER	FALSE	FALSE	0.5137453461835803	FALSE	S/T	S/T	0.491612	0.594	0.224	0.041	0.041
O00418	Eukaryotic elongation factor 2 kinase	EEF2K	Q9Y4F5-T1285	Q9Y4F5	C170B	1285	T	HTSTATQTPRAGSSS	FALSE	FALSE	0.6672833791201104	FALSE	S/T	S/T	0.122676	0.594	0.347	0.041	0.041
O00418	Eukaryotic elongation factor 2 kinase	EEF2K	Q9Y4F5-T1304	Q9Y4F5	C170B	1304	T	RAPGPRDTDDDEEEP	FALSE	FALSE	0.5030596213114448	FALSE	S/T	S/T	0.00414118	0.594	0.389	0.041	0.041
O00418	Eukaryotic elongation factor 2 kinase	EEF2K	Q9Y4G8-T293	Q9Y4G8	RPGF2	293	T	EHSVVDPTFIEDFLL	FALSE	FALSE	0.6545254860498729	FALSE	S/T	S/T	0.385053	0.546	0.362	0.041	0.041
O00418	Eukaryotic elongation factor 2 kinase	EEF2K	Q9Y4G8-T301	Q9Y4G8	RPGF2	301	T	FIEDFLLTYRTFLSS	FALSE	FALSE	0.5539041845795192	FALSE	S/T	S/T	0.0756265	0.546	0.362	0.041	0.041
O00418	Eukaryotic elongation factor 2 kinase	EEF2K	Q9Y4G8-T387	Q9Y4G8	RPGF2	387	T	KAKRRLMTLTKPSRE	FALSE	FALSE	0.5564310275767693	FALSE	S/T	S/T	0.0637907	0.546	0.362	0.041	0.041
O00418	Eukaryotic elongation factor 2 kinase	EEF2K	Q9Y4G8-T581	Q9Y4G8	RPGF2	581	T	TALPVSGTLSSSNPD	FALSE	FALSE	0.555756596670333	FALSE	S/T	S/T	0.0740887	0.546	0.362	0.041	0.041
O00418	Eukaryotic elongation factor 2 kinase	EEF2K	Q9Y4G8-T1006	Q9Y4G8	RPGF2	1006	T	QCEPATNTLPKNPGD	FALSE	FALSE	0.5640203339710673	FALSE	S/T	S/T	0.0772108	0.546	0.362	0.041	0.041
O00418	Eukaryotic elongation factor 2 kinase	EEF2K	Q9Y4G8-T1119	Q9Y4G8	RPGF2	1119	T	SQLSSPPTSPQSSPR	FALSE	FALSE	0.5587394756574036	FALSE	S/T	S/T	0.0716786	0.546	0.362	0.041	0.041
O00418	Eukaryotic elongation factor 2 kinase	EEF2K	Q9Y4G8-T1341	Q9Y4G8	RPGF2	1341	T	GEDSEGDTGTIKRRG	FALSE	FALSE	0.6037200918347122	FALSE	S/T	S/T	0.156789	0.546	0.362	0.041	0.041
O00418	Eukaryotic elongation factor 2 kinase	EEF2K	Q9Y4G8-T1343	Q9Y4G8	RPGF2	1343	T	DSEGDTGTIKRRGGK	FALSE	FALSE	0.6600766312816495	FALSE	S/T	S/T	0.445204	0.546	0.362	0.041	0.041
O00418	Eukaryotic elongation factor 2 kinase	EEF2K	Q9Y4H2-T314	Q9Y4H2	IRS2	314	T	QSSGSSATHPISVPG	FALSE	FALSE	0.5242501887497164	FALSE	S/T	S/T	0.119197	0.549	0.327	0.041	0.041
O00418	Eukaryotic elongation factor 2 kinase	EEF2K	Q9Y4H2-T599	Q9Y4H2	IRS2	599	T	SASLDEYTLMRATFS	FALSE	FALSE	0.6235979776182025	FALSE	S/T	S/T	0.450076	0.549	0.327	0.041	0.041
O00418	Eukaryotic elongation factor 2 kinase	EEF2K	Q9Y4H2-T713	Q9Y4H2	IRS2	713	T	GPAGPAPTSAAGRTF	FALSE	FALSE	0.5091570779822556	FALSE	S/T	S/T	0.104764	0.549	0.327	0.041	0.041
O00418	Eukaryotic elongation factor 2 kinase	EEF2K	Q9Y4H2-T815	Q9Y4H2	IRS2	815	T	RSYKAPYTCGGDSDQ	FALSE	FALSE	0.5225933947612943	FALSE	S/T	S/T	0.128861	0.549	0.327	0.041	0.041
O00418	Eukaryotic elongation factor 2 kinase	EEF2K	Q9Y4H2-T1102	Q9Y4H2	IRS2	1102	T	AARVASPTSGVKRLS	FALSE	FALSE	0.5201066647874937	FALSE	S/T	S/T	0.176492	0.549	0.327	0.041	0.041
O00418	Eukaryotic elongation factor 2 kinase	EEF2K	Q9Y4I1-T602	Q9Y4I1	MYO5A	602	T	DEKAISPTSATSSGR	FALSE	FALSE	0.5367505002796438	FALSE	S/T	S/T	0.124161	0.529	0.288	0.041	0.041
O00418	Eukaryotic elongation factor 2 kinase	EEF2K	Q9Y4I1-T1534	Q9Y4I1	MYO5A	1534	T	QKVRSLLTSTINSIK	FALSE	FALSE	0.5356002114452959	FALSE	S/T	S/T	0.133514	0.529	0.288	0.041	0.041
O00418	Eukaryotic elongation factor 2 kinase	EEF2K	Q9Y4K1-T105	Q9Y4K1	CRBG1	105	T	PPPASSPTKRKGRSR	FALSE	FALSE	0.5930767660879388	FALSE	S/T	S/T	0.584365	0.383	0.38	0.041	0.041
O00418	Eukaryotic elongation factor 2 kinase	EEF2K	Q9Y4K3-T266	Q9Y4K3	TRAF6	266	T	ARHLQENTQSHMRML	FALSE	FALSE	0.6880125369072703	FALSE	S/T	S/T	0.58791	0.531	0.311	0.041	0.041
O00418	Eukaryotic elongation factor 2 kinase	EEF2K	Q9Y4L1-T590	Q9Y4L1	HYOU1	590	T	SLFGGGTTPDAKENG	FALSE	FALSE	0.5825585447818526	FALSE	S/T	S/T	0.314305	0.422	0.363	0.041	0.041
O00418	Eukaryotic elongation factor 2 kinase	EEF2K	Q9Y4L1-T600	Q9Y4L1	HYOU1	600	T	AKENGTDTVQEEEES	FALSE	FALSE	0.6375792386147618	FALSE	S/T	S/T	0.770394	0.422	0.363	0.041	0.041
O00418	Eukaryotic elongation factor 2 kinase	EEF2K	Q9Y4L1-T727	Q9Y4L1	HYOU1	727	T	VQKLQDLTLRDLEKQ	FALSE	FALSE	0.6375792386147618	FALSE	S/T	S/T	0.765679	0.422	0.363	0.041	0.041
O00418	Eukaryotic elongation factor 2 kinase	EEF2K	Q9Y4L1-T850	Q9Y4L1	HYOU1	850	T	PEMDQIFTEVEMTTL	FALSE	FALSE	0.6380330961009891	FALSE	S/T	S/T	0.556448	0.422	0.363	0.041	0.041
O00418	Eukaryotic elongation factor 2 kinase	EEF2K	Q9Y4L1-T948	Q9Y4L1	HYOU1	948	T	VIPPAGQTEDAEPIS	FALSE	FALSE	0.6491694082211787	FALSE	S/T	S/T	0.962814	0.422	0.363	0.041	0.041
O00418	Eukaryotic elongation factor 2 kinase	EEF2K	Q9Y4L1-T962	Q9Y4L1	HYOU1	962	T	SEPEKVETGSEPGDT	FALSE	FALSE	0.530605386339824	FALSE	S/T	S/T	0.155586	0.422	0.363	0.041	0.041
O00418	Eukaryotic elongation factor 2 kinase	EEF2K	Q9Y566-T1786	Q9Y566	SHAN1	1786	T	PVTPTSPTVSVTGAG	FALSE	FALSE	0.5013293403810283	FALSE	S/T	S/T	0.317864	0.659	0.22	0.041	0.041
O00418	Eukaryotic elongation factor 2 kinase	EEF2K	Q9Y575-T270	Q9Y575	ASB3	270	T	LDLLIPLTNRACDTG	FALSE	FALSE	0.5262241673616389	FALSE	S/T	S/T	0.247838	0.599	0.27	0.041	0.041
O00418	Eukaryotic elongation factor 2 kinase	EEF2K	Q9Y5A7-T103	Q9Y5A7	NUB1	103	T	DRKNLLETRLHITGR	FALSE	FALSE	0.543729191370058	FALSE	S/T	S/T	0.106236	0.562	0.284	0.041	0.041
O00418	Eukaryotic elongation factor 2 kinase	EEF2K	Q9Y5A7-T219	Q9Y5A7	NUB1	219	T	YLDIANQTGRSIRIP	FALSE	FALSE	0.543303080358181	FALSE	S/T	S/T	0.156199	0.562	0.284	0.041	0.041
O00418	Eukaryotic elongation factor 2 kinase	EEF2K	Q9Y5A7-T569	Q9Y5A7	NUB1	569	T	STDEDMETEAVNEIL	FALSE	FALSE	0.5522103820273486	FALSE	S/T	S/T	0.144037	0.562	0.284	0.041	0.041
O00418	Eukaryotic elongation factor 2 kinase	EEF2K	Q9Y5P8-T349	Q9Y5P8	P2R3B	349	T	HNDHALSTKMIDRIF	FALSE	FALSE	0.5609312317286714	FALSE	S/T	S/T	0.531863	0.519	0.267	0.041	0.041
O00418	Eukaryotic elongation factor 2 kinase	EEF2K	Q9Y5T5-T554	Q9Y5T5	UBP16	554	T	EVLTSSPTRNLNGAY	FALSE	FALSE	0.5992312669343961	FALSE	S/T	S/T	0.0867299	0.578	0.343	0.041	0.041
O00418	Eukaryotic elongation factor 2 kinase	EEF2K	Q9Y614-T37	Q9Y614	ACL7B	37	T	LRDTGAATQLKMKPR	FALSE	FALSE	0.5283603473888931	FALSE	S/T	S/T	0.97861	0.547	0.204	0.041	0.041
O00418	Eukaryotic elongation factor 2 kinase	EEF2K	Q9Y614-T290	Q9Y614	ACL7B	290	T	LPDGKLITIGQERFR	FALSE	FALSE	0.5297063509180175	FALSE	S/T	S/T	0.849363	0.547	0.204	0.041	0.041
O00418	Eukaryotic elongation factor 2 kinase	EEF2K	Q9Y618-T920	Q9Y618	NCOR2	920	T	QDSDSSATCSADEVD	FALSE	FALSE	0.5539608909791556	FALSE	S/T	S/T	0.398186	0.354	0.283	0.041	0.041
O00418	Eukaryotic elongation factor 2 kinase	EEF2K	Q9Y618-T979	Q9Y618	NCOR2	979	T	AIPPIQVTKVHEPPR	FALSE	FALSE	0.5399360126774112	FALSE	S/T	S/T	0.311384	0.354	0.283	0.041	0.041
O00418	Eukaryotic elongation factor 2 kinase	EEF2K	Q9Y618-T1783	Q9Y618	NCOR2	1783	T	PLSPGGPTHLTKPTT	FALSE	FALSE	0.5554970997951719	FALSE	S/T	S/T	0.377722	0.354	0.283	0.041	0.041
O00418	Eukaryotic elongation factor 2 kinase	EEF2K	Q9Y618-T1893	Q9Y618	NCOR2	1893	T	AVEPSTPTVLRSTST	FALSE	FALSE	0.5557444237518113	FALSE	S/T	S/T	0.451246	0.354	0.283	0.041	0.041
O00418	Eukaryotic elongation factor 2 kinase	EEF2K	Q9Y618-T2229	Q9Y618	NCOR2	2229	T	VSPPEGMTEPGHSRS	FALSE	FALSE	0.5553765294872269	FALSE	S/T	S/T	0.370062	0.354	0.283	0.041	0.041
O00418	Eukaryotic elongation factor 2 kinase	EEF2K	Q9Y676-T8	Q9Y676	RT18B	8	T	MAASVLNTVLRRLPM	FALSE	FALSE	0.6467204709250253	FALSE	S/T	S/T	0.684128	0.454	0.308	0.041	0.041
O00418	Eukaryotic elongation factor 2 kinase	EEF2K	Q9Y679-S5	Q9Y679	AUP1	5	S	___MELPSGPGPERL	FALSE	FALSE	0.5501624119082057	FALSE	S/T	S/T	1.02343e-4	0.439	0.189	0.041	0.18
O00418	Eukaryotic elongation factor 2 kinase	EEF2K	Q9Y679-S82	Q9Y679	AUP1	82	S	LVARQEDSGLRDHSV	FALSE	FALSE	0.6192269558085536	FALSE	S/T	S/T	9.3509e-4	0.439	0.189	0.041	0.18
O00418	Eukaryotic elongation factor 2 kinase	EEF2K	Q9Y679-S280	Q9Y679	AUP1	280	S	HPRLRPQSAQSSFPP	FALSE	FALSE	0.5830968107916041	FALSE	S/T	S/T	1.36013e-4	0.439	0.189	0.041	0.18
O00418	Eukaryotic elongation factor 2 kinase	EEF2K	Q9Y679-S283	Q9Y679	AUP1	283	S	LRPQSAQSSFPPSPG	FALSE	FALSE	0.5582345041087069	FALSE	S/T	S/T	5.44446e-5	0.439	0.189	0.041	0.18
O00418	Eukaryotic elongation factor 2 kinase	EEF2K	Q9Y679-S284	Q9Y679	AUP1	284	S	RPQSAQSSFPPSPGP	FALSE	FALSE	0.5370355117320007	FALSE	S/T	S/T	4.33232e-6	0.439	0.189	0.041	0.18
O00418	Eukaryotic elongation factor 2 kinase	EEF2K	Q9Y679-S288	Q9Y679	AUP1	288	S	AQSSFPPSPGPSPDV	FALSE	FALSE	0.5372267815732705	FALSE	S/T	S/T	2.86735e-6	0.439	0.189	0.041	0.18
O00418	Eukaryotic elongation factor 2 kinase	EEF2K	Q9Y679-S292	Q9Y679	AUP1	292	S	FPPSPGPSPDVQLAT	FALSE	FALSE	0.5319619714145275	FALSE	S/T	S/T	8.32608e-7	0.439	0.189	0.041	0.18
O00418	Eukaryotic elongation factor 2 kinase	EEF2K	Q9Y679-S356	Q9Y679	AUP1	356	S	TQSLPTASASKFPSS	FALSE	FALSE	0.5967821268661254	FALSE	S/T	S/T	6.04517e-4	0.439	0.189	0.041	0.18
O00418	Eukaryotic elongation factor 2 kinase	EEF2K	Q9Y679-S358	Q9Y679	AUP1	358	S	SLPTASASKFPSSGP	FALSE	FALSE	0.5564268376785139	FALSE	S/T	S/T	8.46475e-5	0.439	0.189	0.041	0.18
O00418	Eukaryotic elongation factor 2 kinase	EEF2K	Q9Y679-S362	Q9Y679	AUP1	362	S	ASASKFPSSGPVTPQ	FALSE	FALSE	0.5312874526910837	FALSE	S/T	S/T	3.54507e-5	0.439	0.189	0.041	0.18
O00418	Eukaryotic elongation factor 2 kinase	EEF2K	Q9Y679-S363	Q9Y679	AUP1	363	S	SASKFPSSGPVTPQP	FALSE	FALSE	0.5204126227955191	FALSE	S/T	S/T	1.98087e-5	0.439	0.189	0.041	0.18
O00418	Eukaryotic elongation factor 2 kinase	EEF2K	Q9Y679-S385	Q9Y679	AUP1	385	S	SSWARQESLQERKQA	FALSE	FALSE	0.535643008246639	FALSE	S/T	S/T	2.79587e-5	0.439	0.189	0.041	0.18
O00418	Eukaryotic elongation factor 2 kinase	EEF2K	Q9Y679-T68	Q9Y679	AUP1	68	T	LRRFVVRTMCAVLGL	FALSE	FALSE	0.6014110349950336	FALSE	S/T	S/T	3.51643e-4	0.439	0.189	0.041	0.18
O00418	Eukaryotic elongation factor 2 kinase	EEF2K	Q9Y679-T154	Q9Y679	AUP1	154	T	ASTRLPPTPLLLFPE	FALSE	FALSE	0.6458826275484277	FALSE	S/T	S/T	0.00351484	0.439	0.189	0.041	0.18
O00418	Eukaryotic elongation factor 2 kinase	EEF2K	Q9Y679-T260	Q9Y679	AUP1	260	T	GQTGTRLTPADKAEH	FALSE	FALSE	0.5952679057481709	FALSE	S/T	S/T	2.36019e-4	0.439	0.189	0.041	0.18
O00418	Eukaryotic elongation factor 2 kinase	EEF2K	Q9Y679-T323	Q9Y679	AUP1	323	T	IQRDLAKTGCVDLTI	FALSE	FALSE	0.5996721461061447	FALSE	S/T	S/T	4.89978e-4	0.439	0.189	0.041	0.18
O00418	Eukaryotic elongation factor 2 kinase	EEF2K	Q9Y679-T367	Q9Y679	AUP1	367	T	FPSSGPVTPQPTALT	FALSE	FALSE	0.5948361672701659	FALSE	S/T	S/T	5.80717e-4	0.439	0.189	0.041	0.18
O00418	Eukaryotic elongation factor 2 kinase	EEF2K	Q9Y679-T371	Q9Y679	AUP1	371	T	GPVTPQPTALTFAKS	FALSE	FALSE	0.851395145251952	FALSE	S/T	S/T	0.299632	0.439	0.189	0.041	0.18
O00418	Eukaryotic elongation factor 2 kinase	EEF2K	Q9Y679-Y394	Q9Y679	AUP1	394	Y	QERKQALYEYARRRF	FALSE	FALSE	0.5021014832938024	FALSE	S/T	Y	5.84818e-11	0.439	0.189	0.041	0.18
O00418	Eukaryotic elongation factor 2 kinase	EEF2K	Q9Y679-Y396	Q9Y679	AUP1	396	Y	RKQALYEYARRRFTE	FALSE	FALSE	0.5005014832938024	FALSE	S/T	Y	2.3966e-11	0.439	0.189	0.041	0.18
O00418	Eukaryotic elongation factor 2 kinase	EEF2K	Q9Y6E0-T182	Q9Y6E0	STK24	182	T	FGVAGQLTDTQIKRN	FALSE	FALSE	0.5506224200632105	TRUE	S/T	S/T	0.119655	0.568	0.408	0.045	0.041
O00418	Eukaryotic elongation factor 2 kinase	EEF2K	Q9Y6E0-T184	Q9Y6E0	STK24	184	T	VAGQLTDTQIKRNTF	FALSE	FALSE	0.6654999716952272	TRUE	S/T	S/T	0.704889	0.568	0.408	0.045	0.041
O00418	Eukaryotic elongation factor 2 kinase	EEF2K	Q9Y6E0-T190	Q9Y6E0	STK24	190	T	DTQIKRNTFVGTPFW	FALSE	FALSE	0.5133433887639245	TRUE	S/T	S/T	0.0531655	0.568	0.408	0.045	0.041
O00418	Eukaryotic elongation factor 2 kinase	EEF2K	Q9Y6E0-2-T172	Q9Y6E0-2	STK24-2	172	T	VAGQLTDTQIKRNTF	FALSE	FALSE	0.6525176837441126	FALSE	S/T	S/T	0.592071	0.568	0.408	0.041	0.041
O00418	Eukaryotic elongation factor 2 kinase	EEF2K	Q9Y6H5-T533	Q9Y6H5	SNCAP	533	T	TKQLKEQTVERVTLQ	FALSE	FALSE	0.7172187451124	FALSE	S/T	S/T	0.388974	0.594	0.309	0.041	0.041
O00418	Eukaryotic elongation factor 2 kinase	EEF2K	Q9Y6K1-T257	Q9Y6K1	DNM3A	257	T	PTDPASPTVATTPEP	FALSE	FALSE	0.6280149418997842	FALSE	S/T	S/T	0.147404	0.503	0.358	0.041	0.041
O00418	Eukaryotic elongation factor 2 kinase	EEF2K	Q9Y6K1-T645	Q9Y6K1	DNM3A	645	T	SLFDGIATGLLVLKD	FALSE	FALSE	0.599722567175999	FALSE	S/T	S/T	0.0898539	0.503	0.358	0.041	0.041
O00418	Eukaryotic elongation factor 2 kinase	EEF2K	Q9Y6K9-T50	Q9Y6K9	NEMO	50	T	SEQGAPETLQRCLEE	FALSE	FALSE	0.6076958044157319	FALSE	S/T	S/T	0.297729	0.539	0.296	0.041	0.041
O00418	Eukaryotic elongation factor 2 kinase	EEF2K	Q9Y6N3-T25	Q9Y6N3	CLCA3	25	T	VLKSSLVTLNNNGYD	FALSE	FALSE	0.5134286882066733	FALSE	S/T	S/T	0.317421	0.439	0.266	0.041	0.041
O00418	Eukaryotic elongation factor 2 kinase	EEF2K	Q9Y6Q9-T30	Q9Y6Q9	NCOA3	30	T	DTPGQGLTCSGEKRR	FALSE	FALSE	0.6763782142443018	FALSE	S/T	S/T	0.46188	0.563	0.358	0.041	0.041
O00418	Eukaryotic elongation factor 2 kinase	EEF2K	Q9Y6Q9-T282	Q9Y6Q9	NCOA3	282	T	GKVVNIDTNSLRSSM	FALSE	FALSE	0.6301983247036831	FALSE	S/T	S/T	0.128744	0.563	0.358	0.041	0.041
O00418	Eukaryotic elongation factor 2 kinase	EEF2K	Q9Y6Q9-T773	Q9Y6Q9	NCOA3	773	T	MSQCTSSTIPSSSQE	FALSE	FALSE	0.5003067172888831	FALSE	S/T	S/T	0.0195244	0.563	0.358	0.041	0.041
O00418	Eukaryotic elongation factor 2 kinase	EEF2K	Q9Y6Q9-T1059	Q9Y6Q9	NCOA3	1059	T	ALLDQLHTLLSNTDA	FALSE	FALSE	0.6347187048768503	FALSE	S/T	S/T	0.110879	0.563	0.358	0.041	0.041
O00418	Eukaryotic elongation factor 2 kinase	EEF2K	Q9Y6Q9-T1067	Q9Y6Q9	NCOA3	1067	T	LLSNTDATGLEEIDR	FALSE	FALSE	0.6625073643894025	FALSE	S/T	S/T	0.345443	0.563	0.358	0.041	0.041
O00418	Eukaryotic elongation factor 2 kinase	EEF2K	Q9Y6W6-T240	Q9Y6W6	DUS10	240	T	IIVYDENTNEPSRVM	FALSE	FALSE	0.676619361040334	FALSE	S/T	S/T	0.122423	0.613	0.315	0.041	0.041
O00418	Eukaryotic elongation factor 2 kinase	EEF2K	Q9Y6X0-T581	Q9Y6X0	SETBP	581	T	TDSLTVITPVKKKRG	FALSE	FALSE	0.523620557414877	FALSE	S/T	S/T	0.0450887	0.574	0.361	0.041	0.041
O00418	Eukaryotic elongation factor 2 kinase	EEF2K	Q9Y6Y0-T281	Q9Y6Y0	NS1BP	281	T	CLSSPNATVQSPKHE	FALSE	FALSE	0.5532838459247765	FALSE	S/T	S/T	0.0229623	0.508	0.249	0.061	0.041
O00418	Eukaryotic elongation factor 2 kinase	EEF2K	Q9Y6Y0-T328	Q9Y6Y0	NS1BP	328	T	NSPQSSPTSTPKLSK	FALSE	FALSE	0.6588177292752547	FALSE	S/T	S/T	0.0565884	0.508	0.249	0.061	0.041
O00418	Eukaryotic elongation factor 2 kinase	EEF2K	Q9Y6Y0-T363	Q9Y6Y0	NS1BP	363	T	YARSGLGTAEMNGKL	FALSE	FALSE	0.734344078775309	FALSE	S/T	S/T	0.111102	0.508	0.249	0.061	0.041
O00418	Eukaryotic elongation factor 2 kinase	EEF2K	R4GMW8-T982	R4GMW8	R4GMW8	982	T	ELTPASPTCTNSVSK	FALSE	FALSE	0.7110781963179088	FALSE	S/T	S/T	0.559055	0.539	0.373	0.041	0.041
P42345	Serine/threonine-protein kinase mTOR	MTOR	A2A2Z9-S6	A2A2Z9	AN18B	6	S	__MRKLLSFGRRLGQ	FALSE	FALSE	0.5145906570075818	FALSE	S/T	S/T	0.532837	0.287	0.448	0.041	0.041
P42345	Serine/threonine-protein kinase mTOR	MTOR	A2A2Z9-S550	A2A2Z9	AN18B	550	S	QSIGKQNSSEERIRQ	FALSE	FALSE	0.62225289953717	FALSE	S/T	S/T	0.345836	0.553	0.327	0.041	0.041
P42345	Serine/threonine-protein kinase mTOR	MTOR	A2ABF8-S41	A2ABF8	A2ABF8	41	S	RGRGRPRSLLSLPRA	FALSE	FALSE	0.6785261996024492	FALSE	S/T	S/T	0.518865	0.506	0.263	0.052	0.099
P42345	Serine/threonine-protein kinase mTOR	MTOR	A2ABF8-S97	A2ABF8	A2ABF8	97	S	ATERVHGSLGDTPRS	FALSE	FALSE	0.6548535896953944	FALSE	S/T	S/T	0.339422	0.506	0.263	0.052	0.099
P42345	Serine/threonine-protein kinase mTOR	MTOR	A2ABF8-S436	A2ABF8	A2ABF8	436	S	GVSNDTSSLETERGF	FALSE	FALSE	0.5810951989774648	FALSE	S/T	S/T	0.0876859	0.506	0.263	0.052	0.099
P42345	Serine/threonine-protein kinase mTOR	MTOR	A2ABF8-S1210	A2ABF8	A2ABF8	1210	S	EAIALEQSRLARLDP	FALSE	FALSE	0.5183248430664362	FALSE	S/T	S/T	0.0472926	0.506	0.263	0.052	0.099
P42345	Serine/threonine-protein kinase mTOR	MTOR	A2RUR9-S1043	A2RUR9	C144A	1043	S	ESVEERLSQLQSENM	FALSE	FALSE	0.630239271033621	FALSE	S/T	S/T	0.0711855	0.802	0.371	0.041	0.041
P42345	Serine/threonine-protein kinase mTOR	MTOR	A4FU01-S267	A4FU01	MTMRB	267	S	SWHHPGGSDLLRCGG	FALSE	FALSE	0.5080391966583814	FALSE	S/T	S/T	0.0585367	0.506	0.34	0.041	0.041
P42345	Serine/threonine-protein kinase mTOR	MTOR	A5A3E0-S939	A5A3E0	POTEF	939	S	SSSSLEKSYELPDGQ	FALSE	FALSE	0.5222326451328639	FALSE	S/T	S/T	0.303456	0.366	0.333	0.041	0.041
P42345	Serine/threonine-protein kinase mTOR	MTOR	A5A3E0-S1068	A5A3E0	POTEF	1068	S	EYDESGPSIVHRKCL	FALSE	FALSE	0.6059594150063432	FALSE	S/T	S/T	0.999594	0.366	0.333	0.041	0.041
P42345	Serine/threonine-protein kinase mTOR	MTOR	A5PLL1-S432	A5PLL1	AN34B	432	S	AVLERRGSGAFPLDH	FALSE	FALSE	0.5213432439128177	FALSE	S/T	S/T	0.579405	0.56	0.239	0.041	0.041
P42345	Serine/threonine-protein kinase mTOR	MTOR	A6NCL7-S110	A6NCL7	AN33B	110	S	TLVRRGVSVEEAQET	FALSE	FALSE	0.5934336882028491	FALSE	S/T	S/T	0.0556612	0.631	0.334	0.041	0.041
P42345	Serine/threonine-protein kinase mTOR	MTOR	A6NED2-S181	A6NED2	RCCD1	181	S	DAAGQVFSWGGGRHG	FALSE	FALSE	0.6078733301840764	FALSE	S/T	S/T	0.182196	0.457	0.452	0.041	0.041
P42345	Serine/threonine-protein kinase mTOR	MTOR	A6NEL2-S166	A6NEL2	SWAHB	166	S	KGGGSKGSPGQRPPV	FALSE	FALSE	0.5046708785027924	FALSE	S/T	S/T	0.899664	0.524	0.188	0.041	0.041
P42345	Serine/threonine-protein kinase mTOR	MTOR	A6NEL2-S540	A6NEL2	SWAHB	540	S	SKAGTAPSPRVDAGL	FALSE	FALSE	0.5830238814576792	FALSE	S/T	S/T	0.0917394	0.585	0.322	0.041	0.041
P42345	Serine/threonine-protein kinase mTOR	MTOR	A6NGB9-S132	A6NGB9	WIPF3	132	S	GPGSRAPSPRLPNKT	FALSE	FALSE	0.5530789159704229	FALSE	S/T	S/T	0.00793344	0.414	0.209	0.041	0.174
P42345	Serine/threonine-protein kinase mTOR	MTOR	A6NH57-T18	A6NH57	ARL5C	18	T	IFGNQEHTVIIVGLD	FALSE	FALSE	0.6632717907936079	FALSE	S/T	S/T	7.2244e-9	0.504	0.13	0.041	0.185
P42345	Serine/threonine-protein kinase mTOR	MTOR	A6NH57-T30	A6NH57	ARL5C	30	T	GLDNEGKTTILYRFL	FALSE	FALSE	0.6683475483693654	FALSE	S/T	S/T	2.06353e-8	0.504	0.13	0.041	0.185
P42345	Serine/threonine-protein kinase mTOR	MTOR	A6QL63-S65	A6QL63	BTBDB	65	S	SMHSRHNSFDTVNTA	FALSE	FALSE	0.5676140227151182	FALSE	S/T	S/T	0.217083	0.674	0.64	0.041	0.041
P42345	Serine/threonine-protein kinase mTOR	MTOR	A6QL63-S523	A6QL63	BTBDB	523	S	AGHRRSFSMDSDDVR	FALSE	FALSE	0.5771066177680078	FALSE	S/T	S/T	0.117475	0.674	0.64	0.041	0.041
P42345	Serine/threonine-protein kinase mTOR	MTOR	A8MX76-S484	A8MX76	CAN14	484	S	ILEAHQKSEFVLRVF	FALSE	FALSE	0.5466922434481017	FALSE	S/T	S/T	4.81964e-6	1	0.619	0.064	0.041
P42345	Serine/threonine-protein kinase mTOR	MTOR	A8MX76-T373	A8MX76	CAN14	373	T	QRQLLQDTFWKNPQF	FALSE	FALSE	0.543407981946891	FALSE	S/T	S/T	5.91271e-6	1	0.619	0.064	0.041
P42345	Serine/threonine-protein kinase mTOR	MTOR	A8MX76-Y498	A8MX76	CAN14	498	Y	FSRKHIFYEIGSNSG	FALSE	FALSE	0.5198704609613479	FALSE	S/T	Y	2.84922e-8	1	0.619	0.064	0.041
P42345	Serine/threonine-protein kinase mTOR	MTOR	C9JH25-S731	C9JH25	PRRT4	731	S	SPINLRRSIEEALCS	FALSE	FALSE	0.6430173364403228	FALSE	S/T	S/T	0.060035	0.674	0.352	0.041	0.041
P42345	Serine/threonine-protein kinase mTOR	MTOR	E9PAV3-S340	E9PAV3	NACAM	340	S	DPTVKTISVDHSSTG	FALSE	FALSE	0.5108083093615358	FALSE	S/T	S/T	6.23978e-6	0.612	0.303	0.051	0.0825
P42345	Serine/threonine-protein kinase mTOR	MTOR	E9PAV3-S1066	E9PAV3	NACAM	1066	S	TPAATLPSPKGGPAT	FALSE	FALSE	0.5744620800996503	FALSE	S/T	S/T	5.88953e-6	0.65	0.393	0.051	0.0825
P42345	Serine/threonine-protein kinase mTOR	MTOR	E9PAV3-S1112	E9PAV3	NACAM	1112	S	PPAATPPSPKGGLAT	FALSE	FALSE	0.5939175532514374	FALSE	S/T	S/T	1.74196e-6	0.629	0.278	0.051	0.0825
P42345	Serine/threonine-protein kinase mTOR	MTOR	E9PAV3-S1388	E9PAV3	NACAM	1388	S	GPAMTPPSPKRGPAI	FALSE	FALSE	0.56417806150128	FALSE	S/T	S/T	2.32946e-7	0.694	0.276	0.051	0.0825
P42345	Serine/threonine-protein kinase mTOR	MTOR	E9PAV3-S1512	E9PAV3	NACAM	1512	S	LPAVIPSSPKEVPAT	FALSE	FALSE	0.5004556216225071	FALSE	S/T	S/T	1.05839e-7	0.703	0.335	0.051	0.0825
P42345	Serine/threonine-protein kinase mTOR	MTOR	E9PMD0-S240	E9PMD0	E9PMD0	240	S	LEVLRERSLQCENLK	FALSE	FALSE	0.6806033203126155	FALSE	S/T	S/T	5.17e-5	0.623	0.22	0.089	0.19
P42345	Serine/threonine-protein kinase mTOR	MTOR	F5H423-S62	F5H423	F5H423	62	S	TVEYKNISFTVWDVG	FALSE	FALSE	0.6369024268515959	FALSE	S/T	S/T	2.91614e-6	0.471	0.172	0.041	0.185
P42345	Serine/threonine-protein kinase mTOR	MTOR	F6TDL0-Y230	F6TDL0	F6TDL0	230	Y	VGKKLQEYHSQYQEK	FALSE	FALSE	0.8028755507850939	FALSE	S/T	Y	2.80066e-7	0.623	0.51	0.061	0.269
P42345	Serine/threonine-protein kinase mTOR	MTOR	F6TDL0-Y234	F6TDL0	F6TDL0	234	Y	LQEYHSQYQEKSKEY	FALSE	FALSE	0.6691205452826375	FALSE	S/T	Y	2.05184e-7	0.57	0.245	0.061	0.269
P42345	Serine/threonine-protein kinase mTOR	MTOR	F6TDL0-Y245	F6TDL0	F6TDL0	245	Y	SKEYDRLYEEYTRTS	FALSE	FALSE	0.6405460939977039	FALSE	S/T	Y	1.64317e-5	0.494	0.347	0.061	0.269
P42345	Serine/threonine-protein kinase mTOR	MTOR	F6TDL0-Y387	F6TDL0	F6TDL0	387	Y	NEDADENYFINEEDE	FALSE	FALSE	0.6710420991155781	FALSE	S/T	Y	1.22159e-5	0.576	0.433	0.061	0.269
P42345	Serine/threonine-protein kinase mTOR	MTOR	F6TDL0-Y453	F6TDL0	F6TDL0	453	Y	EVKHCVIYSTARGYG	FALSE	FALSE	0.6574779359333933	FALSE	S/T	Y	3.9058e-8	0.623	0.233	0.061	0.269
P42345	Serine/threonine-protein kinase mTOR	MTOR	H0YGG7-S22	H0YGG7	H0YGG7	22	S	TDKLGLHSLRHRNWY	FALSE	FALSE	0.8566000811928464	FALSE	S/T	S/T	3.30089e-4	0.621	0.185	0.041	0.185
P42345	Serine/threonine-protein kinase mTOR	MTOR	K7EN88-S157	K7EN88	K7EN88	157	S	FVPGRRASLSDLTDL	FALSE	FALSE	0.7783890402274831	FALSE	S/T	S/T	0.0218751	0.499	0.134	0.062	0.185
P42345	Serine/threonine-protein kinase mTOR	MTOR	K7EN88-S159	K7EN88	K7EN88	159	S	PGRRASLSDLTDLED	FALSE	FALSE	0.7670839938692545	FALSE	S/T	S/T	0.00102755	0.653	0.198	0.062	0.185
P42345	Serine/threonine-protein kinase mTOR	MTOR	K7EN88-T162	K7EN88	K7EN88	162	T	RASLSDLTDLEDIEG	FALSE	FALSE	0.6516743781351401	FALSE	S/T	S/T	3.09664e-7	1	0.17	0.062	0.185
P42345	Serine/threonine-protein kinase mTOR	MTOR	K7ERJ3-S30	K7ERJ3	K7ERJ3	30	S	ESVKEKFSFEPKIRS	FALSE	FALSE	0.810258160070591	FALSE	S/T	S/T	1.33557e-4	0.658	0.255	0.041	0.866
P42345	Serine/threonine-protein kinase mTOR	MTOR	K7ERQ8-S30	K7ERQ8	K7ERQ8	30	S	KLVLLGESAVGKSSL	FALSE	FALSE	0.79869529150653	FALSE	S/T	S/T	0.00680785	0.628	0.304	0.064	0.189
P42345	Serine/threonine-protein kinase mTOR	MTOR	K7ERQ8-S124	K7ERQ8	K7ERQ8	124	S	KELQRQASPNIVIAL	FALSE	FALSE	0.676251456284335	FALSE	S/T	S/T	0.00365397	0.499	0.22	0.064	0.189
P42345	Serine/threonine-protein kinase mTOR	MTOR	K7ERQ8-Y83	K7ERQ8	K7ERQ8	83	Y	DTAGQERYHSLAPMY	FALSE	FALSE	0.7431159969961363	FALSE	S/T	Y	6.00394e-4	0.623	0.309	0.064	0.189
P42345	Serine/threonine-protein kinase mTOR	MTOR	K7ERQ8-Y101	K7ERQ8	K7ERQ8	101	Y	AQAAIVVYDITNTDT	FALSE	FALSE	0.8070553892592065	FALSE	S/T	Y	1.59472e-5	0.621	0.429	0.064	0.189
P42345	Serine/threonine-protein kinase mTOR	MTOR	M0QX08-S58	M0QX08	M0QX08	58	S	GEGSWPRSPSKSVVE	FALSE	FALSE	0.6873547168881446	FALSE	S/T	S/T	8.80995e-6	0.574	0.262	0.083	0.262
P42345	Serine/threonine-protein kinase mTOR	MTOR	O00141-S56	O00141	SGK1	56	S	CKHPEVQSILKISQP	FALSE	FALSE	0.8641973536908677	TRUE	S/T	S/T	0.00356437	0.682	0.428	0.0515	0.424
P42345	Serine/threonine-protein kinase mTOR	MTOR	O00141-S74	O00141	SGK1	74	S	ELMNANPSPPPSPSQ	FALSE	FALSE	0.868374085474757	TRUE	S/T	S/T	0.00116467	0.682	0.428	0.0515	0.424
P42345	Serine/threonine-protein kinase mTOR	MTOR	O00141-S78	O00141	SGK1	78	S	ANPSPPPSPSQQINL	FALSE	FALSE	0.8609676428977261	TRUE	S/T	S/T	8.03635e-4	0.682	0.428	0.0515	0.424
P42345	Serine/threonine-protein kinase mTOR	MTOR	O00141-S80	O00141	SGK1	80	S	PSPPPSPSQQINLGP	FALSE	FALSE	0.835949965476255	TRUE	S/T	S/T	2.14261e-4	0.682	0.428	0.0515	0.424
P42345	Serine/threonine-protein kinase mTOR	MTOR	O00141-S255	O00141	SGK1	255	S	IEHNSTTSTFCGTPE	FALSE	FALSE	0.7796932158172969	TRUE	S/T	S/T	1.81105e-5	0.682	0.428	0.0515	0.424
P42345	Serine/threonine-protein kinase mTOR	MTOR	O00141-S377	O00141	SGK1	377	S	PPFNPNVSGPNDLRH	FALSE	FALSE	0.7918693040510317	TRUE	S/T	S/T	7.79043e-6	0.682	0.428	0.0515	0.424
P42345	Serine/threonine-protein kinase mTOR	MTOR	O00141-S397	O00141	SGK1	397	S	TEEPVPNSIGKSPDS	FALSE	FALSE	0.895018831386515	TRUE	S/T	S/T	0.0167752	0.682	0.428	0.0515	0.424
P42345	Serine/threonine-protein kinase mTOR	MTOR	O00141-S401	O00141	SGK1	401	S	VPNSIGKSPDSVLVT	FALSE	FALSE	0.8638962143262976	TRUE	S/T	S/T	8.43518e-4	0.682	0.428	0.0515	0.424
P42345	Serine/threonine-protein kinase mTOR	MTOR	O00141-S410	O00141	SGK1	410	S	DSVLVTASVKEAAEA	FALSE	FALSE	0.8483259226786299	TRUE	S/T	S/T	5.58662e-4	0.682	0.428	0.0515	0.424
P42345	Serine/threonine-protein kinase mTOR	MTOR	O00141-S422	O00141	SGK1	422	S	AEAFLGFSYAPPTDS	TRUE	TRUE	0.9148816548680744	TRUE	S/T	S/T	0.183142	0.682	0.428	0.0515	0.424
P42345	Serine/threonine-protein kinase mTOR	MTOR	O00141-T256	O00141	SGK1	256	T	EHNSTTSTFCGTPEY	FALSE	FALSE	0.8046198812516089	TRUE	S/T	S/T	1.80182e-7	0.682	0.428	0.0515	0.424
P42345	Serine/threonine-protein kinase mTOR	MTOR	O00141-T369	O00141	SGK1	369	T	DLINKKITPPFNPNV	FALSE	FALSE	0.8096032145849423	TRUE	S/T	S/T	2.34265e-7	0.682	0.428	0.0515	0.424
P42345	Serine/threonine-protein kinase mTOR	MTOR	O00141-Y124	O00141	SGK1	124	Y	HKAEEVFYAVKVLQK	FALSE	FALSE	0.907367954307918	TRUE	S/T	Y	9.99393e-5	0.682	0.428	0.0515	0.424
P42345	Serine/threonine-protein kinase mTOR	MTOR	O00206-S800	O00206	TLR4	800	S	TYLEWEDSVLGRHIF	FALSE	FALSE	0.6407812200925866	FALSE	S/T	S/T	0.00762684	0.569	0.43	0.041	0.0505
P42345	Serine/threonine-protein kinase mTOR	MTOR	O00212-S17	O00212	RHOD	17	S	EAPPGVRSVKVVLVG	FALSE	FALSE	0.8078911540107326	FALSE	S/T	S/T	1.13757e-4	0.613	0.278	0.041	0.185
P42345	Serine/threonine-protein kinase mTOR	MTOR	O00212-S138	O00212	RHOD	138	S	TDLCKDKSLVNKLRR	FALSE	FALSE	0.8705742288345824	FALSE	S/T	S/T	0.011799	0.613	0.278	0.041	0.185
P42345	Serine/threonine-protein kinase mTOR	MTOR	O00291-S302	O00291	HIP1	302	S	PPNFLRASALSEHIS	FALSE	FALSE	0.5336134905370663	FALSE	S/T	S/T	3.09792e-4	0.663	0.299	0.051	0.0605
P42345	Serine/threonine-protein kinase mTOR	MTOR	O00291-S305	O00291	HIP1	305	S	FLRASALSEHISPVV	FALSE	FALSE	0.5145116502933818	FALSE	S/T	S/T	2.39657e-4	0.663	0.299	0.051	0.0605
P42345	Serine/threonine-protein kinase mTOR	MTOR	O00291-S455	O00291	HIP1	455	S	EKAQRSLSEIERKAQ	FALSE	FALSE	0.5432767119840227	FALSE	S/T	S/T	0.00112617	0.663	0.299	0.051	0.0605
P42345	Serine/threonine-protein kinase mTOR	MTOR	O00291-S516	O00291	HIP1	516	S	EKKELEDSLERISDQ	FALSE	FALSE	0.5384569971166335	FALSE	S/T	S/T	0.00144574	0.663	0.299	0.051	0.0605
P42345	Serine/threonine-protein kinase mTOR	MTOR	O00291-S1025	O00291	HIP1	1025	S	WEEGTEASPPTLQEV	FALSE	FALSE	0.5012490041148167	FALSE	S/T	S/T	3.69166e-6	0.663	0.299	0.051	0.0605
P42345	Serine/threonine-protein kinase mTOR	MTOR	O00303-S46	O00303	EIF3F	46	S	PAAAPASSSDPAAAA	FALSE	FALSE	0.7772857987925136	FALSE	S/T	S/T	5.9796500000000004e-06	0.526	0.166	0.051	0.222
P42345	Serine/threonine-protein kinase mTOR	MTOR	O00303-S105	O00303	EIF3F	105	S	ILASIVDSYERRNEG	FALSE	FALSE	0.7888183920189124	FALSE	S/T	S/T	4.25557e-5	0.526	0.166	0.051	0.222
P42345	Serine/threonine-protein kinase mTOR	MTOR	O00303-S142	O00303	EIF3F	142	S	FSVPHNESEDEVAVD	FALSE	FALSE	0.7413149209374261	FALSE	S/T	S/T	2.32991e-7	0.526	0.166	0.051	0.222
P42345	Serine/threonine-protein kinase mTOR	MTOR	O00303-S258	O00303	EIF3F	258	S	LIMKTCFSPNRVIGL	FALSE	FALSE	0.7415649209374261	FALSE	S/T	S/T	2.91936e-7	0.526	0.166	0.051	0.222
P42345	Serine/threonine-protein kinase mTOR	MTOR	O00303-S266	O00303	EIF3F	266	S	PNRVIGLSSDLQQVG	FALSE	FALSE	0.7919238654726619	FALSE	S/T	S/T	5.0701e-5	0.526	0.166	0.051	0.222
P42345	Serine/threonine-protein kinase mTOR	MTOR	O00303-S267	O00303	EIF3F	267	S	NRVIGLSSDLQQVGG	FALSE	FALSE	0.7806975634983959	FALSE	S/T	S/T	3.69785e-6	0.526	0.166	0.051	0.222
P42345	Serine/threonine-protein kinase mTOR	MTOR	O00303-T119	O00303	EIF3F	119	T	GAARVIGTLLGTVDK	FALSE	FALSE	0.7201136832545948	FALSE	S/T	S/T	9.06068e-8	0.526	0.166	0.051	0.222
P42345	Serine/threonine-protein kinase mTOR	MTOR	O00303-T233	O00303	EIF3F	233	T	RTMGVMFTPLTVKYA	FALSE	FALSE	0.7072903642103777	FALSE	S/T	S/T	5.61397e-9	0.526	0.166	0.051	0.222
P42345	Serine/threonine-protein kinase mTOR	MTOR	O00303-T244	O00303	EIF3F	244	T	VKYAYYDTERIGVDL	FALSE	FALSE	0.6711116240844053	FALSE	S/T	S/T	2.05536e-10	0.526	0.166	0.051	0.222
P42345	Serine/threonine-protein kinase mTOR	MTOR	O00303-T255	O00303	EIF3F	255	T	GVDLIMKTCFSPNRV	FALSE	FALSE	0.6662862272590085	FALSE	S/T	S/T	5.87757e-11	0.526	0.166	0.051	0.222
P42345	Serine/threonine-protein kinase mTOR	MTOR	O00303-Y241	O00303	EIF3F	241	Y	PLTVKYAYYDTERIG	FALSE	FALSE	0.7727348193031164	FALSE	S/T	Y	1.09385e-6	0.526	0.166	0.051	0.222
P42345	Serine/threonine-protein kinase mTOR	MTOR	O00308-Y545	O00308	WWP2	545	Y	YDLRRRLYIIMRGEE	FALSE	FALSE	0.5164083152323294	FALSE	S/T	Y	2.94569e-4	0.637	0.283	0.0775	0.1515
P42345	Serine/threonine-protein kinase mTOR	MTOR	O00329-S312	O00329	PK3CD	312	S	PIPAKKPSSVSLWSL	FALSE	FALSE	0.6745934440581107	TRUE	S/T	S/T	8.88044e-5	0.549	0.396	0.061	0.186
P42345	Serine/threonine-protein kinase mTOR	MTOR	O00329-S315	O00329	PK3CD	315	S	AKKPSSVSLWSLEQP	FALSE	FALSE	0.6663477730624399	TRUE	S/T	S/T	6.31074e-5	0.549	0.396	0.061	0.186
P42345	Serine/threonine-protein kinase mTOR	MTOR	O00329-S406	O00329	PK3CD	406	S	EKAKKARSTKKKSKK	FALSE	FALSE	0.6195636303800891	TRUE	S/T	S/T	7.39965e-6	0.549	0.396	0.061	0.186
P42345	Serine/threonine-protein kinase mTOR	MTOR	O00329-S411	O00329	PK3CD	411	S	ARSTKKKSKKADCPI	FALSE	FALSE	0.5864662528714479	TRUE	S/T	S/T	1.4367e-8	0.549	0.396	0.061	0.186
P42345	Serine/threonine-protein kinase mTOR	MTOR	O00329-S520	O00329	PK3CD	520	S	EILERRGSGELYEHE	FALSE	FALSE	0.7264798727220444	TRUE	S/T	S/T	0.00470633	0.549	0.396	0.061	0.186
P42345	Serine/threonine-protein kinase mTOR	MTOR	O00329-S690	O00329	PK3CD	690	S	MKQGEALSKLKALND	FALSE	FALSE	0.6691692016338684	TRUE	S/T	S/T	8.64724e-5	0.549	0.396	0.061	0.186
P42345	Serine/threonine-protein kinase mTOR	MTOR	O00329-S1039	O00329	PK3CD	1039	S	NWLAHNVSKDNRQ__	FALSE	FALSE	0.5983453256505208	TRUE	S/T	S/T	9.92433e-8	0.549	0.396	0.061	0.186
P42345	Serine/threonine-protein kinase mTOR	MTOR	O00329-T226	O00329	PK3CD	226	T	CALRKKATVFRQPLV	FALSE	FALSE	0.5864662528714479	TRUE	S/T	S/T	1.15317e-8	0.549	0.396	0.061	0.186
P42345	Serine/threonine-protein kinase mTOR	MTOR	O00329-T935	O00329	PK3CD	935	T	ERVPFILTYDFVHVI	FALSE	FALSE	0.5905913573965526	TRUE	S/T	S/T	4.58353e-8	0.549	0.396	0.061	0.186
P42345	Serine/threonine-protein kinase mTOR	MTOR	O00329-Y440	O00329	PK3CD	440	Y	KTGERCLYMWPSVPD	FALSE	FALSE	0.6780163837304699	TRUE	S/T	Y	2.06779e-7	0.549	0.396	0.061	0.186
P42345	Serine/threonine-protein kinase mTOR	MTOR	O00329-Y484	O00329	PK3CD	484	Y	EVAPHPVYYPALEKI	FALSE	FALSE	0.6741265027780889	TRUE	S/T	Y	1.41677e-7	0.549	0.396	0.061	0.186
P42345	Serine/threonine-protein kinase mTOR	MTOR	O00329-Y485	O00329	PK3CD	485	Y	VAPHPVYYPALEKIL	FALSE	FALSE	0.6891466898880205	TRUE	S/T	Y	1.68913e-6	0.549	0.396	0.061	0.186
P42345	Serine/threonine-protein kinase mTOR	MTOR	O00329-Y524	O00329	PK3CD	524	Y	RRGSGELYEHEKDLV	FALSE	FALSE	0.6761116218257079	TRUE	S/T	Y	1.73868e-7	0.549	0.396	0.061	0.186
P42345	Serine/threonine-protein kinase mTOR	MTOR	O00329-Y936	O00329	PK3CD	936	Y	RVPFILTYDFVHVIQ	FALSE	FALSE	0.6605572387088249	TRUE	S/T	Y	2.22561e-9	0.549	0.396	0.061	0.186
P42345	Serine/threonine-protein kinase mTOR	MTOR	O00418-S74	O00418	EF2K	74	S	ERYSSSGSPANSFHF	TRUE	TRUE	0.5156075888767787	TRUE	S/T	S/T	9.32929e-4	0.518	0.347	0.061	0.041
P42345	Serine/threonine-protein kinase mTOR	MTOR	O00418-S78	O00418	EF2K	78	S	SSGSPANSFHFKEAW	FALSE	FALSE	0.5102575888767789	TRUE	S/T	S/T	8.97687e-4	0.518	0.347	0.061	0.041
P42345	Serine/threonine-protein kinase mTOR	MTOR	O00429-S200	O00429	DNM1L	200	S	TSEALKISREVDPDG	FALSE	FALSE	0.5164765433609267	FALSE	S/T	S/T	0.00105795	0.709	0.363	0.052	0.1085
P42345	Serine/threonine-protein kinase mTOR	MTOR	O00429-S637	O00429	DNM1L	637	S	VPVARKLSAREQRDC	FALSE	FALSE	0.5073644554488388	FALSE	S/T	S/T	9.57354e-4	0.709	0.363	0.052	0.1085
P42345	Serine/threonine-protein kinase mTOR	MTOR	O00555-S909	O00555	CAC1A	909	S	DHHAREGSLEQPGFW	FALSE	FALSE	0.6446067459983414	FALSE	S/T	S/T	0.0303282	0.648	0.227	0.0595	0.041
P42345	Serine/threonine-protein kinase mTOR	MTOR	O00571-S78	O00571	DDX3X	78	S	SFGSRSDSRGKSSFF	FALSE	FALSE	0.5448991682935459	FALSE	S/T	S/T	0.0138497	0.614	0.43	0.041	0.041
P42345	Serine/threonine-protein kinase mTOR	MTOR	O00750-S225	O00750	P3C2B	225	S	GQGRLLGSVDYDGIN	FALSE	FALSE	0.5237702065618669	FALSE	S/T	S/T	0.0299681	0.701	0.296	0.041	0.041
P42345	Serine/threonine-protein kinase mTOR	MTOR	O00757-S149	O00757	F16P2	149	S	KTSEDEPSEKDALQC	FALSE	FALSE	0.6929422811471169	FALSE	S/T	S/T	3.7528e-4	0.612	0.13	0.041	0.262
P42345	Serine/threonine-protein kinase mTOR	MTOR	O00757-S238	O00757	F16P2	238	S	KKFPEDGSAPYGARY	FALSE	FALSE	0.6654124563073904	FALSE	S/T	S/T	2.22584e-6	0.612	0.13	0.041	0.262
P42345	Serine/threonine-protein kinase mTOR	MTOR	O00757-T28	O00757	F16P2	28	T	KGRQAKGTGELTQLL	FALSE	FALSE	0.6149243559597238	FALSE	S/T	S/T	4.85501e-9	0.612	0.13	0.041	0.262
P42345	Serine/threonine-protein kinase mTOR	MTOR	O00757-T40	O00757	F16P2	40	T	QLLNSMLTAIKAISS	FALSE	FALSE	0.627224355959724	FALSE	S/T	S/T	1.2772e-8	0.612	0.13	0.041	0.262
P42345	Serine/threonine-protein kinase mTOR	MTOR	O00757-Y17	O00757	F16P2	17	Y	DMLTLTRYVMEKGRQ	FALSE	FALSE	0.6292208859766583	FALSE	S/T	Y	9.11257e-7	0.612	0.13	0.041	0.262
P42345	Serine/threonine-protein kinase mTOR	MTOR	O00757-Y210	O00757	F16P2	210	Y	IKKKGKIYSLNEGYA	FALSE	FALSE	0.5838525465714139	FALSE	S/T	Y	3.00876e-9	0.612	0.13	0.041	0.262
P42345	Serine/threonine-protein kinase mTOR	MTOR	O00757-Y216	O00757	F16P2	216	Y	IYSLNEGYAKYFDAA	FALSE	FALSE	0.6121535902268013	FALSE	S/T	Y	1.0643e-7	0.612	0.13	0.041	0.262
P42345	Serine/threonine-protein kinase mTOR	MTOR	O00757-Y219	O00757	F16P2	219	Y	LNEGYAKYFDAATTE	FALSE	FALSE	0.6091375695549666	FALSE	S/T	Y	3.33439e-8	0.612	0.13	0.041	0.262
P42345	Serine/threonine-protein kinase mTOR	MTOR	O00757-Y245	O00757	F16P2	245	Y	SAPYGARYVGSMVAD	FALSE	FALSE	0.6216426462504987	FALSE	S/T	Y	4.38744e-6	0.612	0.13	0.041	0.262
P42345	Serine/threonine-protein kinase mTOR	MTOR	O00757-Y259	O00757	F16P2	259	Y	DVHRTLVYGGIFLYP	FALSE	FALSE	0.5575044690217233	FALSE	S/T	Y	7.77579e-10	0.612	0.13	0.041	0.262
P42345	Serine/threonine-protein kinase mTOR	MTOR	O00757-Y265	O00757	F16P2	265	Y	VYGGIFLYPANQKSP	FALSE	FALSE	0.6292208859766583	FALSE	S/T	Y	8.15545e-7	0.612	0.13	0.041	0.262
P42345	Serine/threonine-protein kinase mTOR	MTOR	O14497-S698	O14497	ARI1A	698	S	GIRGPSPSPVGSPAS	FALSE	FALSE	0.5092510285620011	FALSE	S/T	S/T	0.00241256	0.502	0.266	0.07	0.041
P42345	Serine/threonine-protein kinase mTOR	MTOR	O14497-S772	O14497	ARI1A	772	S	PQPGSALSPRQPSGG	FALSE	FALSE	0.5800017701243662	FALSE	S/T	S/T	0.00913536	0.502	0.266	0.07	0.041
P42345	Serine/threonine-protein kinase mTOR	MTOR	O14497-S1184	O14497	ARI1A	1184	S	PGMSRSNSVGIQDAF	FALSE	FALSE	0.573457149442007	FALSE	S/T	S/T	0.0148276	0.502	0.266	0.07	0.041
P42345	Serine/threonine-protein kinase mTOR	MTOR	O14497-S1600	O14497	ARI1A	1600	S	RPMENRTSPSKSPFL	FALSE	FALSE	0.5204748415069842	FALSE	S/T	S/T	0.00331177	0.502	0.266	0.07	0.041
P42345	Serine/threonine-protein kinase mTOR	MTOR	O14640-S79	O14640	DVL1	79	S	CFNGRVVSWLVLAEG	FALSE	FALSE	0.8661494817822205	FALSE	S/T	S/T	0.370287	0.601	0.396	0.054	0.046
P42345	Serine/threonine-protein kinase mTOR	MTOR	O14640-S89	O14640	DVL1	89	S	VLAEGAHSDAGSQGT	FALSE	FALSE	0.5239502513295915	FALSE	S/T	S/T	0.0118212	0.601	0.396	0.054	0.046
P42345	Serine/threonine-protein kinase mTOR	MTOR	O14640-S93	O14640	DVL1	93	S	GAHSDAGSQGTDSHT	FALSE	FALSE	0.8746488641578647	FALSE	S/T	S/T	0.734467	0.601	0.396	0.054	0.046
P42345	Serine/threonine-protein kinase mTOR	MTOR	O14640-S119	O14640	DVL1	119	S	IGDSRPPSFHPNVAS	FALSE	FALSE	0.8599602912187302	FALSE	S/T	S/T	0.148005	0.601	0.396	0.054	0.046
P42345	Serine/threonine-protein kinase mTOR	MTOR	O14640-S126	O14640	DVL1	126	S	SFHPNVASSRDGMDN	FALSE	FALSE	0.7086691504268342	FALSE	S/T	S/T	0.0376876	0.601	0.396	0.054	0.046
P42345	Serine/threonine-protein kinase mTOR	MTOR	O14640-S189	O14640	DVL1	189	S	LSSELESSSFVDSDE	FALSE	FALSE	0.533612241795659	FALSE	S/T	S/T	0.01275	0.601	0.396	0.054	0.046
P42345	Serine/threonine-protein kinase mTOR	MTOR	O14640-S190	O14640	DVL1	190	S	SSELESSSFVDSDED	FALSE	FALSE	0.710938735087423	FALSE	S/T	S/T	0.0410727	0.601	0.396	0.054	0.046
P42345	Serine/threonine-protein kinase mTOR	MTOR	O14640-S600	O14640	DVL1	600	S	RAAGAGGSGSESDHT	FALSE	FALSE	0.8648839162456611	FALSE	S/T	S/T	0.384611	0.601	0.396	0.054	0.046
P42345	Serine/threonine-protein kinase mTOR	MTOR	O14640-S625	O14640	DVL1	625	S	ERPAGQLSRGSSPRS	FALSE	FALSE	0.7540907810652985	FALSE	S/T	S/T	0.0484142	0.601	0.396	0.054	0.046
P42345	Serine/threonine-protein kinase mTOR	MTOR	O14640-S676	O14640	DVL1	676	S	VPPELTGSRQSFQKA	FALSE	FALSE	0.738039009494735	FALSE	S/T	S/T	0.0464079	0.601	0.396	0.054	0.046
P42345	Serine/threonine-protein kinase mTOR	MTOR	O14640-S679	O14640	DVL1	679	S	ELTGSRQSFQKAMGN	FALSE	FALSE	0.8593843774446297	FALSE	S/T	S/T	0.225277	0.601	0.396	0.054	0.046
P42345	Serine/threonine-protein kinase mTOR	MTOR	O14640-Y17	O14640	DVL1	17	Y	MDEEETPYLVKLPVA	FALSE	FALSE	0.5319402450943516	FALSE	S/T	Y	0.01689	0.601	0.396	0.054	0.046
P42345	Serine/threonine-protein kinase mTOR	MTOR	O14641-S59	O14641	DVL2	59	S	GAKYFFKSMDQDFGV	FALSE	FALSE	0.6258621101492501	FALSE	S/T	S/T	2.30603e-4	0.662	0.379	0.041	0.051
P42345	Serine/threonine-protein kinase mTOR	MTOR	O14641-S126	O14641	DVL2	126	S	PLPPERTSGIGDSRP	FALSE	FALSE	0.7122011045896309	FALSE	S/T	S/T	0.00180964	0.662	0.379	0.041	0.051
P42345	Serine/threonine-protein kinase mTOR	MTOR	O14641-S131	O14641	DVL2	131	S	RTSGIGDSRPPSFHP	FALSE	FALSE	0.694924892731464	FALSE	S/T	S/T	8.10514e-4	0.662	0.379	0.041	0.051
P42345	Serine/threonine-protein kinase mTOR	MTOR	O14641-S135	O14641	DVL2	135	S	IGDSRPPSFHPNVSS	FALSE	FALSE	0.8056822034030814	FALSE	S/T	S/T	0.0478291	0.662	0.379	0.041	0.051
P42345	Serine/threonine-protein kinase mTOR	MTOR	O14641-S141	O14641	DVL2	141	S	PSFHPNVSSSHENLE	FALSE	FALSE	0.6969312005322951	FALSE	S/T	S/T	8.84994e-4	0.662	0.379	0.041	0.051
P42345	Serine/threonine-protein kinase mTOR	MTOR	O14641-S142	O14641	DVL2	142	S	SFHPNVSSSHENLEP	FALSE	FALSE	0.6870053107116472	FALSE	S/T	S/T	0.00489846	0.662	0.379	0.041	0.051
P42345	Serine/threonine-protein kinase mTOR	MTOR	O14641-S143	O14641	DVL2	143	S	FHPNVSSSHENLEPE	FALSE	FALSE	0.615538942234668	FALSE	S/T	S/T	1.2781e-5	0.662	0.379	0.041	0.051
P42345	Serine/threonine-protein kinase mTOR	MTOR	O14641-S155	O14641	DVL2	155	S	EPETETESVVSLRRE	FALSE	FALSE	0.7403041956338	FALSE	S/T	S/T	0.0277261	0.662	0.379	0.041	0.051
P42345	Serine/threonine-protein kinase mTOR	MTOR	O14641-S158	O14641	DVL2	158	S	TETESVVSLRRERPR	FALSE	FALSE	0.7276745603187896	FALSE	S/T	S/T	0.0100271	0.662	0.379	0.041	0.051
P42345	Serine/threonine-protein kinase mTOR	MTOR	O14641-S169	O14641	DVL2	169	S	ERPRRRDSSEHGAGG	FALSE	FALSE	0.8315733740376486	FALSE	S/T	S/T	0.195453	0.662	0.379	0.041	0.051
P42345	Serine/threonine-protein kinase mTOR	MTOR	O14641-S170	O14641	DVL2	170	S	RPRRRDSSEHGAGGH	FALSE	FALSE	0.7637405220013809	FALSE	S/T	S/T	0.0188053	0.662	0.379	0.041	0.051
P42345	Serine/threonine-protein kinase mTOR	MTOR	O14641-S195	O14641	DVL2	195	S	HLAGYESSSTLMTSE	FALSE	FALSE	0.6605347874309202	FALSE	S/T	S/T	9.21514e-5	0.662	0.379	0.041	0.051
P42345	Serine/threonine-protein kinase mTOR	MTOR	O14641-S196	O14641	DVL2	196	S	LAGYESSSTLMTSEL	FALSE	FALSE	0.695176194866671	FALSE	S/T	S/T	5.95888e-4	0.662	0.379	0.041	0.051
P42345	Serine/threonine-protein kinase mTOR	MTOR	O14641-S211	O14641	DVL2	211	S	ESTSLGDSDEEDTMS	FALSE	FALSE	0.8087827862520599	FALSE	S/T	S/T	0.0556797	0.662	0.379	0.041	0.051
P42345	Serine/threonine-protein kinase mTOR	MTOR	O14641-S221	O14641	DVL2	221	S	EDTMSRFSSSTEQSS	FALSE	FALSE	0.7634432552299083	FALSE	S/T	S/T	0.0156294	0.662	0.379	0.041	0.051
P42345	Serine/threonine-protein kinase mTOR	MTOR	O14641-S222	O14641	DVL2	222	S	DTMSRFSSSTEQSSA	FALSE	FALSE	0.6947380674072976	FALSE	S/T	S/T	0.00269358	0.662	0.379	0.041	0.051
P42345	Serine/threonine-protein kinase mTOR	MTOR	O14641-S227	O14641	DVL2	227	S	FSSSTEQSSASRLLK	FALSE	FALSE	0.710343656617393	FALSE	S/T	S/T	0.00606989	0.662	0.379	0.041	0.051
P42345	Serine/threonine-protein kinase mTOR	MTOR	O14641-S228	O14641	DVL2	228	S	SSSTEQSSASRLLKR	FALSE	FALSE	0.6745294380526814	FALSE	S/T	S/T	4.55904e-4	0.662	0.379	0.041	0.051
P42345	Serine/threonine-protein kinase mTOR	MTOR	O14641-S252	O14641	DVL2	252	S	PRLERTSSFSSVTDS	FALSE	FALSE	0.8076454039273007	FALSE	S/T	S/T	0.0466268	0.662	0.379	0.041	0.051
P42345	Serine/threonine-protein kinase mTOR	MTOR	O14641-S254	O14641	DVL2	254	S	LERTSSFSSVTDSTM	FALSE	FALSE	0.8056822034030814	FALSE	S/T	S/T	0.0475075	0.662	0.379	0.041	0.051
P42345	Serine/threonine-protein kinase mTOR	MTOR	O14641-S255	O14641	DVL2	255	S	ERTSSFSSVTDSTMS	FALSE	FALSE	0.6554670110966443	FALSE	S/T	S/T	3.36341e-4	0.662	0.379	0.041	0.051
P42345	Serine/threonine-protein kinase mTOR	MTOR	O14641-S286	O14641	DVL2	286	S	GISIVGQSNERGDGG	FALSE	FALSE	0.6480488952340802	FALSE	S/T	S/T	5.43198e-5	0.662	0.379	0.041	0.051
P42345	Serine/threonine-protein kinase mTOR	MTOR	O14641-S358	O14641	DVL2	358	S	VAKCWDPSPQAYFTL	FALSE	FALSE	0.661452736148869	FALSE	S/T	S/T	9.7552e-5	0.662	0.379	0.041	0.051
P42345	Serine/threonine-protein kinase mTOR	MTOR	O14641-S418	O14641	DVL2	418	S	GCEGRGLSVHTDMAS	FALSE	FALSE	0.8342192268179158	FALSE	S/T	S/T	0.179015	0.662	0.379	0.041	0.051
P42345	Serine/threonine-protein kinase mTOR	MTOR	O14641-S435	O14641	DVL2	435	S	KAMAAPESGLEVRDR	FALSE	FALSE	0.7247773867937659	FALSE	S/T	S/T	0.00115721	0.662	0.379	0.041	0.051
P42345	Serine/threonine-protein kinase mTOR	MTOR	O14641-S591	O14641	DVL2	591	S	QHSEGSRSSGSTRSD	FALSE	FALSE	0.6982256838267783	FALSE	S/T	S/T	8.49194e-4	0.662	0.379	0.041	0.051
P42345	Serine/threonine-protein kinase mTOR	MTOR	O14641-S592	O14641	DVL2	592	S	HSEGSRSSGSTRSDG	FALSE	FALSE	0.8133030260760168	FALSE	S/T	S/T	0.067638	0.662	0.379	0.041	0.051
P42345	Serine/threonine-protein kinase mTOR	MTOR	O14641-S594	O14641	DVL2	594	S	EGSRSSGSTRSDGGA	FALSE	FALSE	0.8273839575193037	FALSE	S/T	S/T	0.257903	0.662	0.379	0.041	0.051
P42345	Serine/threonine-protein kinase mTOR	MTOR	O14641-S597	O14641	DVL2	597	S	RSSGSTRSDGGAGRT	FALSE	FALSE	0.8494978346680198	FALSE	S/T	S/T	0.403218	0.662	0.379	0.041	0.051
P42345	Serine/threonine-protein kinase mTOR	MTOR	O14641-S614	O14641	DVL2	614	S	PEERAPESKSGSGSE	FALSE	FALSE	0.6802720202282614	FALSE	S/T	S/T	5.21764e-4	0.662	0.379	0.041	0.051
P42345	Serine/threonine-protein kinase mTOR	MTOR	O14641-S620	O14641	DVL2	620	S	ESKSGSGSESEPSSR	FALSE	FALSE	0.7383201809473959	FALSE	S/T	S/T	0.010771	0.662	0.379	0.041	0.051
P42345	Serine/threonine-protein kinase mTOR	MTOR	O14641-S626	O14641	DVL2	626	S	GSESEPSSRGGSLRR	FALSE	FALSE	0.719905301085219	FALSE	S/T	S/T	0.00848106	0.662	0.379	0.041	0.051
P42345	Serine/threonine-protein kinase mTOR	MTOR	O14641-S630	O14641	DVL2	630	S	EPSSRGGSLRRGGEA	FALSE	FALSE	0.8279246982600444	FALSE	S/T	S/T	0.263693	0.662	0.379	0.041	0.051
P42345	Serine/threonine-protein kinase mTOR	MTOR	O14641-S638	O14641	DVL2	638	S	LRRGGEASGTSDGGP	FALSE	FALSE	0.6950237307635492	FALSE	S/T	S/T	0.00247197	0.662	0.379	0.041	0.051
P42345	Serine/threonine-protein kinase mTOR	MTOR	O14641-S641	O14641	DVL2	641	S	GGEASGTSDGGPPPS	FALSE	FALSE	0.8409247215408976	FALSE	S/T	S/T	0.102762	0.662	0.379	0.041	0.051
P42345	Serine/threonine-protein kinase mTOR	MTOR	O14641-S651	O14641	DVL2	651	S	GPPPSRGSTGGAPNL	FALSE	FALSE	0.8409905457851862	FALSE	S/T	S/T	0.148668	0.662	0.379	0.041	0.051
P42345	Serine/threonine-protein kinase mTOR	MTOR	O14641-S717	O14641	DVL2	717	S	VPPELTASRQSFHMA	FALSE	FALSE	0.7275245603187896	FALSE	S/T	S/T	0.00990253	0.662	0.379	0.041	0.051
P42345	Serine/threonine-protein kinase mTOR	MTOR	O14641-S720	O14641	DVL2	720	S	ELTASRQSFHMAMGN	FALSE	FALSE	0.8342192268179158	FALSE	S/T	S/T	0.186521	0.662	0.379	0.041	0.051
P42345	Serine/threonine-protein kinase mTOR	MTOR	O14641-S729	O14641	DVL2	729	S	HMAMGNPSEFFVDVM	FALSE	FALSE	0.6414801657803384	FALSE	S/T	S/T	2.69554e-5	0.662	0.379	0.041	0.051
P42345	Serine/threonine-protein kinase mTOR	MTOR	O14641-T14	O14641	DVL2	14	T	GGGGVGETKVIYHLD	FALSE	FALSE	0.5795742944927129	FALSE	S/T	S/T	4.3331e-7	0.662	0.379	0.041	0.051
P42345	Serine/threonine-protein kinase mTOR	MTOR	O14641-T39	O14641	DVL2	39	T	PVPAERITLGDFKSV	FALSE	FALSE	0.6218943130282776	FALSE	S/T	S/T	1.51716e-5	0.662	0.379	0.041	0.051
P42345	Serine/threonine-protein kinase mTOR	MTOR	O14641-T125	O14641	DVL2	125	T	PPLPPERTSGIGDSR	FALSE	FALSE	0.5745052353806744	FALSE	S/T	S/T	1.09086e-6	0.662	0.379	0.041	0.051
P42345	Serine/threonine-protein kinase mTOR	MTOR	O14641-T151	O14641	DVL2	151	T	HENLEPETETESVVS	FALSE	FALSE	0.5760294712603896	FALSE	S/T	S/T	5.37693e-7	0.662	0.379	0.041	0.051
P42345	Serine/threonine-protein kinase mTOR	MTOR	O14641-T153	O14641	DVL2	153	T	NLEPETETESVVSLR	FALSE	FALSE	0.5744183601492787	FALSE	S/T	S/T	6.59647e-7	0.662	0.379	0.041	0.051
P42345	Serine/threonine-protein kinase mTOR	MTOR	O14641-T206	O14641	DVL2	206	T	MTSELESTSLGDSDE	FALSE	FALSE	0.6454650136878454	FALSE	S/T	S/T	3.6357e-5	0.662	0.379	0.041	0.051
P42345	Serine/threonine-protein kinase mTOR	MTOR	O14641-T224	O14641	DVL2	224	T	MSRFSSSTEQSSASR	FALSE	FALSE	0.5874611783913681	FALSE	S/T	S/T	1.01677e-7	0.662	0.379	0.041	0.051
P42345	Serine/threonine-protein kinase mTOR	MTOR	O14641-T250	O14641	DVL2	250	T	RPPRLERTSSFSSVT	FALSE	FALSE	0.6474508292906822	FALSE	S/T	S/T	3.5596e-5	0.662	0.379	0.041	0.051
P42345	Serine/threonine-protein kinase mTOR	MTOR	O14641-T257	O14641	DVL2	257	T	TSSFSSVTDSTMSLN	FALSE	FALSE	0.5626594891955211	FALSE	S/T	S/T	2.4481e-6	0.662	0.379	0.041	0.051
P42345	Serine/threonine-protein kinase mTOR	MTOR	O14641-T364	O14641	DVL2	364	T	PSPQAYFTLPRNEPI	FALSE	FALSE	0.5756683601492786	FALSE	S/T	S/T	7.02039e-7	0.662	0.379	0.041	0.051
P42345	Serine/threonine-protein kinase mTOR	MTOR	O14641-T595	O14641	DVL2	595	T	GSRSSGSTRSDGGAG	FALSE	FALSE	0.6443592062565356	FALSE	S/T	S/T	1.38519e-4	0.662	0.379	0.041	0.051
P42345	Serine/threonine-protein kinase mTOR	MTOR	O14641-T640	O14641	DVL2	640	T	RGGEASGTSDGGPPP	FALSE	FALSE	0.6469818749375038	FALSE	S/T	S/T	4.54102e-5	0.662	0.379	0.041	0.051
P42345	Serine/threonine-protein kinase mTOR	MTOR	O14641-T715	O14641	DVL2	715	T	GSVPPELTASRQSFH	FALSE	FALSE	0.6175244494810447	FALSE	S/T	S/T	1.39332e-5	0.662	0.379	0.041	0.051
P42345	Serine/threonine-protein kinase mTOR	MTOR	O14641-Y27	O14641	DVL2	27	Y	LDEEETPYLVKIPVP	FALSE	FALSE	0.544567864146993	FALSE	S/T	Y	0.00179374	0.662	0.379	0.041	0.051
P42345	Serine/threonine-protein kinase mTOR	MTOR	O14641-Y478	O14641	DVL2	478	Y	ERREARKYASGLLKA	FALSE	FALSE	0.5466953877407613	FALSE	S/T	Y	0.00154964	0.662	0.379	0.041	0.051
P42345	Serine/threonine-protein kinase mTOR	MTOR	O14686-S27	O14686	KMT2D	27	S	PAASEDPSATESDLP	FALSE	FALSE	0.5047117654178976	FALSE	S/T	S/T	2.74147e-6	0.499	0.336	0.11	0.157
P42345	Serine/threonine-protein kinase mTOR	MTOR	O14686-S31	O14686	KMT2D	31	S	EDPSATESDLPNPHV	FALSE	FALSE	0.5320798648684368	FALSE	S/T	S/T	7.41823e-5	0.499	0.336	0.11	0.157
P42345	Serine/threonine-protein kinase mTOR	MTOR	O14686-S42	O14686	KMT2D	42	S	NPHVGEVSVLSSGSP	FALSE	FALSE	0.5015637071654705	FALSE	S/T	S/T	2.45687e-6	0.499	0.336	0.11	0.157
P42345	Serine/threonine-protein kinase mTOR	MTOR	O14686-S45	O14686	KMT2D	45	S	VGEVSVLSSGSPRLQ	FALSE	FALSE	0.5558036212476628	FALSE	S/T	S/T	0.00266777	0.499	0.336	0.11	0.157
P42345	Serine/threonine-protein kinase mTOR	MTOR	O14686-S48	O14686	KMT2D	48	S	VSVLSSGSPRLQETP	FALSE	FALSE	0.5389662297081486	FALSE	S/T	S/T	0.00177859	0.499	0.336	0.11	0.157
P42345	Serine/threonine-protein kinase mTOR	MTOR	O14686-S102	O14686	KMT2D	102	S	PVVSPGGSPGPNEAV	FALSE	FALSE	0.5700275682636072	FALSE	S/T	S/T	0.00562159	0.499	0.336	0.11	0.157
P42345	Serine/threonine-protein kinase mTOR	MTOR	O14686-S314	O14686	KMT2D	314	S	MEELPAHSWKCKACR	FALSE	FALSE	0.5423657042330027	FALSE	S/T	S/T	2.74678e-4	0.499	0.336	0.11	0.157
P42345	Serine/threonine-protein kinase mTOR	MTOR	O14686-S360	O14686	KMT2D	360	S	QGGQTIRSVAEQHTP	FALSE	FALSE	0.5048397519524911	FALSE	S/T	S/T	6.64437e-6	0.499	0.336	0.11	0.157
P42345	Serine/threonine-protein kinase mTOR	MTOR	O14686-S370	O14686	KMT2D	370	S	EQHTPVCSRFSPPEP	FALSE	FALSE	0.5036388473922399	FALSE	S/T	S/T	5.35322e-6	0.499	0.336	0.11	0.157
P42345	Serine/threonine-protein kinase mTOR	MTOR	O14686-S373	O14686	KMT2D	373	S	TPVCSRFSPPEPGDT	FALSE	FALSE	0.5824075416414257	FALSE	S/T	S/T	0.010994	0.499	0.336	0.11	0.157
P42345	Serine/threonine-protein kinase mTOR	MTOR	O14686-S468	O14686	KMT2D	468	S	PPEASRLSPPPEELP	FALSE	FALSE	0.5074845116232416	FALSE	S/T	S/T	3.53431e-5	0.499	0.336	0.11	0.157
P42345	Serine/threonine-protein kinase mTOR	MTOR	O14686-S477	O14686	KMT2D	477	S	PPEELPASPLPEALH	FALSE	FALSE	0.5047117654178976	FALSE	S/T	S/T	2.75068e-6	0.499	0.336	0.11	0.157
P42345	Serine/threonine-protein kinase mTOR	MTOR	O14686-S609	O14686	KMT2D	609	S	PFEESPLSPPPEESP	FALSE	FALSE	0.5070190559817951	FALSE	S/T	S/T	1.3328e-5	0.499	0.336	0.11	0.157
P42345	Serine/threonine-protein kinase mTOR	MTOR	O14686-S618	O14686	KMT2D	618	S	PPEESPLSPPPEASR	FALSE	FALSE	0.5062388473922399	FALSE	S/T	S/T	3.97718e-6	0.499	0.336	0.11	0.157
P42345	Serine/threonine-protein kinase mTOR	MTOR	O14686-S654	O14686	KMT2D	654	S	PPEVSRLSPLPVVSR	FALSE	FALSE	0.5361909759795479	FALSE	S/T	S/T	5.49682e-5	0.499	0.336	0.11	0.157
P42345	Serine/threonine-protein kinase mTOR	MTOR	O14686-S952	O14686	KMT2D	952	S	AAAPPALSPLGELEY	FALSE	FALSE	0.5511736068046117	FALSE	S/T	S/T	6.21022e-4	0.499	0.336	0.11	0.157
P42345	Serine/threonine-protein kinase mTOR	MTOR	O14686-S1037	O14686	KMT2D	1037	S	HSLVPQNSPPSQCSP	FALSE	FALSE	0.5033523893151285	FALSE	S/T	S/T	1.07269e-5	0.499	0.336	0.11	0.157
P42345	Serine/threonine-protein kinase mTOR	MTOR	O14686-S1065	O14686	KMT2D	1065	S	IGKVVGVSDEAELHE	FALSE	FALSE	0.5042769426303352	FALSE	S/T	S/T	3.78477e-6	0.499	0.336	0.11	0.157
P42345	Serine/threonine-protein kinase mTOR	MTOR	O14686-S1151	O14686	KMT2D	1151	S	LASELKGSPVLLDPE	FALSE	FALSE	0.5419162297081486	FALSE	S/T	S/T	0.00171574	0.499	0.336	0.11	0.157
P42345	Serine/threonine-protein kinase mTOR	MTOR	O14686-S1180	O14686	KMT2D	1180	S	KQTAGQGSPCEEQEE	FALSE	FALSE	0.5047540376667768	FALSE	S/T	S/T	7.0658e-6	0.499	0.336	0.11	0.157
P42345	Serine/threonine-protein kinase mTOR	MTOR	O14686-S1212	O14686	KMT2D	1212	S	VNEISNLSQGDASAS	FALSE	FALSE	0.5341983352869074	FALSE	S/T	S/T	1.17567e-4	0.499	0.336	0.11	0.157
P42345	Serine/threonine-protein kinase mTOR	MTOR	O14686-S1249	O14686	KMT2D	1249	S	LGVSTDVSPARDEGS	FALSE	FALSE	0.5001941882569274	FALSE	S/T	S/T	2.27556e-5	0.499	0.336	0.11	0.157
P42345	Serine/threonine-protein kinase mTOR	MTOR	O14686-S1270	O14686	KMT2D	1270	S	SLPETDDSLLCDAGT	FALSE	FALSE	0.5433542099801291	FALSE	S/T	S/T	2.37661e-4	0.499	0.336	0.11	0.157
P42345	Serine/threonine-protein kinase mTOR	MTOR	O14686-S1293	O14686	KMT2D	1293	S	GEKGRRRSSPARSRI	FALSE	FALSE	0.539131100147466	FALSE	S/T	S/T	5.61158e-4	0.499	0.336	0.11	0.157
P42345	Serine/threonine-protein kinase mTOR	MTOR	O14686-S1294	O14686	KMT2D	1294	S	EKGRRRSSPARSRIK	FALSE	FALSE	0.5419996239242825	FALSE	S/T	S/T	0.00190809	0.499	0.336	0.11	0.157
P42345	Serine/threonine-protein kinase mTOR	MTOR	O14686-S1298	O14686	KMT2D	1298	S	RRSSPARSRIKQGRS	FALSE	FALSE	0.5516025287188946	FALSE	S/T	S/T	4.34262e-4	0.499	0.336	0.11	0.157
P42345	Serine/threonine-protein kinase mTOR	MTOR	O14686-S1307	O14686	KMT2D	1307	S	IKQGRSSSFPGRRRP	FALSE	FALSE	0.5473035091110514	FALSE	S/T	S/T	3.3304e-4	0.499	0.336	0.11	0.157
P42345	Serine/threonine-protein kinase mTOR	MTOR	O14686-S1331	O14686	KMT2D	1331	S	RGRARLKSTASSIET	FALSE	FALSE	0.5024023893151285	FALSE	S/T	S/T	9.32136e-6	0.499	0.336	0.11	0.157
P42345	Serine/threonine-protein kinase mTOR	MTOR	O14686-S1335	O14686	KMT2D	1335	S	RLKSTASSIETLVVA	FALSE	FALSE	0.5162055274962576	FALSE	S/T	S/T	3.06734e-5	0.499	0.336	0.11	0.157
P42345	Serine/threonine-protein kinase mTOR	MTOR	O14686-S1606	O14686	KMT2D	1606	S	LLRNLTMSPLHKRRQ	FALSE	FALSE	0.5405644334807994	FALSE	S/T	S/T	5.20956e-4	0.499	0.336	0.11	0.157
P42345	Serine/threonine-protein kinase mTOR	MTOR	O14686-S1671	O14686	KMT2D	1671	S	IKLEGPVSPDVEPGK	FALSE	FALSE	0.5025626569160494	FALSE	S/T	S/T	3.74557e-6	0.499	0.336	0.11	0.157
P42345	Serine/threonine-protein kinase mTOR	MTOR	O14686-S1722	O14686	KMT2D	1722	S	AAQAEVLSGDGQPDE	FALSE	FALSE	0.5413542099801292	FALSE	S/T	S/T	2.44542e-4	0.499	0.336	0.11	0.157
P42345	Serine/threonine-protein kinase mTOR	MTOR	O14686-S1762	O14686	KMT2D	1762	S	QRRGRKKSKLEDMFP	FALSE	FALSE	0.5361774839160558	FALSE	S/T	S/T	8.60975e-5	0.499	0.336	0.11	0.157
P42345	Serine/threonine-protein kinase mTOR	MTOR	O14686-S1798	O14686	KMT2D	1798	S	AVGVGRPSFGLGTPK	FALSE	FALSE	0.5388205575091296	FALSE	S/T	S/T	1.26466e-4	0.499	0.336	0.11	0.157
P42345	Serine/threonine-protein kinase mTOR	MTOR	O14686-S1820	O14686	KMT2D	1820	S	ERKELPTSQKGDDGP	FALSE	FALSE	0.5025626569160494	FALSE	S/T	S/T	3.71092e-6	0.499	0.336	0.11	0.157
P42345	Serine/threonine-protein kinase mTOR	MTOR	O14686-S1834	O14686	KMT2D	1834	S	PDIADEESRGLEGKA	FALSE	FALSE	0.5411358620522279	FALSE	S/T	S/T	5.07038e-4	0.499	0.336	0.11	0.157
P42345	Serine/threonine-protein kinase mTOR	MTOR	O14686-S1854	O14686	KMT2D	1854	S	EDGGVKASPVPSDPE	FALSE	FALSE	0.5102579084486385	FALSE	S/T	S/T	2.82501e-5	0.499	0.336	0.11	0.157
P42345	Serine/threonine-protein kinase mTOR	MTOR	O14686-S1858	O14686	KMT2D	1858	S	VKASPVPSDPEKPGT	FALSE	FALSE	0.5478025287188946	FALSE	S/T	S/T	4.62219e-4	0.499	0.336	0.11	0.157
P42345	Serine/threonine-protein kinase mTOR	MTOR	O14686-S1872	O14686	KMT2D	1872	S	TPGEGMLSSDLDRIS	FALSE	FALSE	0.5498465543882284	FALSE	S/T	S/T	0.00117526	0.499	0.336	0.11	0.157
P42345	Serine/threonine-protein kinase mTOR	MTOR	O14686-S1873	O14686	KMT2D	1873	S	PGEGMLSSDLDRIST	FALSE	FALSE	0.5037293235827162	FALSE	S/T	S/T	3.47916e-6	0.499	0.336	0.11	0.157
P42345	Serine/threonine-protein kinase mTOR	MTOR	O14686-S1950	O14686	KMT2D	1950	S	SYPGLCQSPFLDSRE	FALSE	FALSE	0.5361909759795479	FALSE	S/T	S/T	5.51401e-5	0.499	0.336	0.11	0.157
P42345	Serine/threonine-protein kinase mTOR	MTOR	O14686-S2016	O14686	KMT2D	2016	S	DEELGQLSTISPVLY	FALSE	FALSE	0.5047117654178976	FALSE	S/T	S/T	2.55684e-6	0.499	0.336	0.11	0.157
P42345	Serine/threonine-protein kinase mTOR	MTOR	O14686-S2019	O14686	KMT2D	2019	S	LGQLSTISPVLYANI	FALSE	FALSE	0.5024023893151285	FALSE	S/T	S/T	8.96489e-6	0.499	0.336	0.11	0.157
P42345	Serine/threonine-protein kinase mTOR	MTOR	O14686-S2155	O14686	KMT2D	2155	S	GSVPGPDSPGELFLK	FALSE	FALSE	0.5037293235827162	FALSE	S/T	S/T	3.55593e-6	0.499	0.336	0.11	0.157
P42345	Serine/threonine-protein kinase mTOR	MTOR	O14686-S2201	O14686	KMT2D	2201	S	PTYPPYPSPTGAPAQ	FALSE	FALSE	0.521098856723022	FALSE	S/T	S/T	3.9142e-5	0.499	0.336	0.11	0.157
P42345	Serine/threonine-protein kinase mTOR	MTOR	O14686-S2251	O14686	KMT2D	2251	S	FLKPRCPSLDNLAVP	FALSE	FALSE	0.5361774839160558	FALSE	S/T	S/T	8.02714e-5	0.499	0.336	0.11	0.157
P42345	Serine/threonine-protein kinase mTOR	MTOR	O14686-S2269	O14686	KMT2D	2269	S	GVGGGKASEPLLSPP	FALSE	FALSE	0.5070190559817951	FALSE	S/T	S/T	1.32441e-5	0.499	0.336	0.11	0.157
P42345	Serine/threonine-protein kinase mTOR	MTOR	O14686-S2281	O14686	KMT2D	2281	S	SPPPFGESRKALEVK	FALSE	FALSE	0.5062388473922399	FALSE	S/T	S/T	3.9713e-6	0.499	0.336	0.11	0.157
P42345	Serine/threonine-protein kinase mTOR	MTOR	O14686-S2295	O14686	KMT2D	2295	S	KKEELGASSPSYGPP	FALSE	FALSE	0.5114159401946702	FALSE	S/T	S/T	3.5093e-5	0.499	0.336	0.11	0.157
P42345	Serine/threonine-protein kinase mTOR	MTOR	O14686-S2298	O14686	KMT2D	2298	S	ELGASSPSYGPPNLG	FALSE	FALSE	0.5473400944399078	FALSE	S/T	S/T	0.00127873	0.499	0.336	0.11	0.157
P42345	Serine/threonine-protein kinase mTOR	MTOR	O14686-S2309	O14686	KMT2D	2309	S	PNLGFVDSPSSGTHL	FALSE	FALSE	0.5031960737915716	FALSE	S/T	S/T	5.84837e-6	0.499	0.336	0.11	0.157
P42345	Serine/threonine-protein kinase mTOR	MTOR	O14686-S2311	O14686	KMT2D	2311	S	LGFVDSPSSGTHLGG	FALSE	FALSE	0.5277840495726218	FALSE	S/T	S/T	9.87779e-5	0.499	0.336	0.11	0.157
P42345	Serine/threonine-protein kinase mTOR	MTOR	O14686-S2423	O14686	KMT2D	2423	S	QSQSSSQSPLTPRPL	FALSE	FALSE	0.5488249838774601	FALSE	S/T	S/T	8.05088e-4	0.499	0.336	0.11	0.157
P42345	Serine/threonine-protein kinase mTOR	MTOR	O14686-S2438	O14686	KMT2D	2438	S	SAEAFCPSPVTPRFQ	FALSE	FALSE	0.5504097655356847	FALSE	S/T	S/T	1.79239e-4	0.499	0.336	0.11	0.157
P42345	Serine/threonine-protein kinase mTOR	MTOR	O14686-S2512	O14686	KMT2D	2512	S	ELHAKVPSGQPPNFV	FALSE	FALSE	0.5046388473922399	FALSE	S/T	S/T	4.4762e-6	0.499	0.336	0.11	0.157
P42345	Serine/threonine-protein kinase mTOR	MTOR	O14686-S2592	O14686	KMT2D	2592	S	GNFHPSGSPLGPSSG	FALSE	FALSE	0.5428535091110515	FALSE	S/T	S/T	3.00088e-4	0.499	0.336	0.11	0.157
P42345	Serine/threonine-protein kinase mTOR	MTOR	O14686-S2636	O14686	KMT2D	2636	S	SHGASQRSGITSPVE	FALSE	FALSE	0.5281840495726217	FALSE	S/T	S/T	1.03879e-4	0.499	0.336	0.11	0.157
P42345	Serine/threonine-protein kinase mTOR	MTOR	O14686-S2640	O14686	KMT2D	2640	S	SQRSGITSPVEKRED	FALSE	FALSE	0.5045294071249049	FALSE	S/T	S/T	5.90944e-6	0.499	0.336	0.11	0.157
P42345	Serine/threonine-protein kinase mTOR	MTOR	O14686-S2655	O14686	KMT2D	2655	S	PGTGMGSSLATAELP	FALSE	FALSE	0.5023830771458163	FALSE	S/T	S/T	1.52054e-5	0.499	0.336	0.11	0.157
P42345	Serine/threonine-protein kinase mTOR	MTOR	O14686-S2719	O14686	KMT2D	2719	S	GAVGPPGSWGAEPSS	FALSE	FALSE	0.5556669759485175	FALSE	S/T	S/T	0.0023985	0.499	0.336	0.11	0.157
P42345	Serine/threonine-protein kinase mTOR	MTOR	O14686-S2725	O14686	KMT2D	2725	S	GSWGAEPSSPAFEQL	FALSE	FALSE	0.5011523893151285	FALSE	S/T	S/T	8.20296e-6	0.499	0.336	0.11	0.157
P42345	Serine/threonine-protein kinase mTOR	MTOR	O14686-S2726	O14686	KMT2D	2726	S	SWGAEPSSPAFEQLS	FALSE	FALSE	0.5031839876401198	FALSE	S/T	S/T	3.01593e-6	0.499	0.336	0.11	0.157
P42345	Serine/threonine-protein kinase mTOR	MTOR	O14686-S2733	O14686	KMT2D	2733	S	SPAFEQLSRGQTPFA	FALSE	FALSE	0.5488249838774601	FALSE	S/T	S/T	8.45586e-4	0.499	0.336	0.11	0.157
P42345	Serine/threonine-protein kinase mTOR	MTOR	O14686-S2945	O14686	KMT2D	2945	S	PAPELNNSLHPTPHT	FALSE	FALSE	0.5361909759795479	FALSE	S/T	S/T	5.93618e-5	0.499	0.336	0.11	0.157
P42345	Serine/threonine-protein kinase mTOR	MTOR	O14686-S2969	O14686	KMT2D	2969	S	ELVNRPPSSTELGRP	FALSE	FALSE	0.5381774839160558	FALSE	S/T	S/T	8.75805e-5	0.499	0.336	0.11	0.157
P42345	Serine/threonine-protein kinase mTOR	MTOR	O14686-S3130	O14686	KMT2D	3130	S	EEGGRHPSPCQFTIA	FALSE	FALSE	0.5495132210548949	FALSE	S/T	S/T	0.00107443	0.499	0.336	0.11	0.157
P42345	Serine/threonine-protein kinase mTOR	MTOR	O14686-S3199	O14686	KMT2D	3199	S	PAHLLTPSPLSGPGG	FALSE	FALSE	0.5487314127168869	FALSE	S/T	S/T	7.21014e-4	0.499	0.336	0.11	0.157
P42345	Serine/threonine-protein kinase mTOR	MTOR	O14686-S3207	O14686	KMT2D	3207	S	PLSGPGGSSLLEKFE	FALSE	FALSE	0.5415435576433711	FALSE	S/T	S/T	0.0014299	0.499	0.336	0.11	0.157
P42345	Serine/threonine-protein kinase mTOR	MTOR	O14686-S3229	O14686	KMT2D	3229	S	LPGGPAASGDELDKM	FALSE	FALSE	0.5416875433134625	FALSE	S/T	S/T	2.59028e-4	0.499	0.336	0.11	0.157
P42345	Serine/threonine-protein kinase mTOR	MTOR	O14686-S3238	O14686	KMT2D	3238	S	DELDKMESSLVASEL	FALSE	FALSE	0.5024023893151285	FALSE	S/T	S/T	8.40836e-6	0.499	0.336	0.11	0.157
P42345	Serine/threonine-protein kinase mTOR	MTOR	O14686-S3239	O14686	KMT2D	3239	S	ELDKMESSLVASELP	FALSE	FALSE	0.5015637071654705	FALSE	S/T	S/T	2.47e-6	0.499	0.336	0.11	0.157
P42345	Serine/threonine-protein kinase mTOR	MTOR	O14686-S3443	O14686	KMT2D	3443	S	KKVMAQGSIGVAPGM	FALSE	FALSE	0.5671870651759966	FALSE	S/T	S/T	0.00515743	0.499	0.336	0.11	0.157
P42345	Serine/threonine-protein kinase mTOR	MTOR	O14686-S3463	O14686	KMT2D	3463	S	SLLAQRLSGGPSSDL	FALSE	FALSE	0.5522691953855613	FALSE	S/T	S/T	3.89304e-4	0.499	0.336	0.11	0.157
P42345	Serine/threonine-protein kinase mTOR	MTOR	O14686-S3467	O14686	KMT2D	3467	S	QRLSGGPSSDLQNHV	FALSE	FALSE	0.5444535091110515	FALSE	S/T	S/T	3.07059e-4	0.499	0.336	0.11	0.157
P42345	Serine/threonine-protein kinase mTOR	MTOR	O14686-S3468	O14686	KMT2D	3468	S	RLSGGPSSDLQNHVA	FALSE	FALSE	0.5062388473922399	FALSE	S/T	S/T	4.06461e-6	0.499	0.336	0.11	0.157
P42345	Serine/threonine-protein kinase mTOR	MTOR	O14686-S3620	O14686	KMT2D	3620	S	HSAVLALSPSQSPRL	FALSE	FALSE	0.5435828963748152	FALSE	S/T	S/T	0.00170644	0.499	0.336	0.11	0.157
P42345	Serine/threonine-protein kinase mTOR	MTOR	O14686-S3624	O14686	KMT2D	3624	S	LALSPSQSPRLLTKL	FALSE	FALSE	0.5341983352869074	FALSE	S/T	S/T	1.21505e-4	0.499	0.336	0.11	0.157
P42345	Serine/threonine-protein kinase mTOR	MTOR	O14686-S3832	O14686	KMT2D	3832	S	RQVLMTQSRVLSSPQ	FALSE	FALSE	0.5042700761021854	FALSE	S/T	S/T	2.53538e-5	0.499	0.336	0.11	0.157
P42345	Serine/threonine-protein kinase mTOR	MTOR	O14686-S3836	O14686	KMT2D	3836	S	MTQSRVLSSPQLAQQ	FALSE	FALSE	0.5524358620522279	FALSE	S/T	S/T	3.80354e-4	0.499	0.336	0.11	0.157
P42345	Serine/threonine-protein kinase mTOR	MTOR	O14686-S3986	O14686	KMT2D	3986	S	NQSRTLLSPQQQQQQ	FALSE	FALSE	0.5024023893151285	FALSE	S/T	S/T	8.82218e-6	0.499	0.336	0.11	0.157
P42345	Serine/threonine-protein kinase mTOR	MTOR	O14686-S4010	O14686	KMT2D	4010	S	AKPLQHFSSPGALGP	FALSE	FALSE	0.5487314127168869	FALSE	S/T	S/T	7.06291e-4	0.499	0.336	0.11	0.157
P42345	Serine/threonine-protein kinase mTOR	MTOR	O14686-S4215	O14686	KMT2D	4215	S	NPQLRHLSPQQQQQL	FALSE	FALSE	0.5466546687544823	FALSE	S/T	S/T	0.00145159	0.499	0.336	0.11	0.157
P42345	Serine/threonine-protein kinase mTOR	MTOR	O14686-S4325	O14686	KMT2D	4325	S	KRPSQLPSPSSQLPT	FALSE	FALSE	0.5478025287188946	FALSE	S/T	S/T	4.63139e-4	0.499	0.336	0.11	0.157
P42345	Serine/threonine-protein kinase mTOR	MTOR	O14686-S4327	O14686	KMT2D	4327	S	PSQLPSPSSQLPTEA	FALSE	FALSE	0.5361774839160558	FALSE	S/T	S/T	8.06911e-5	0.499	0.336	0.11	0.157
P42345	Serine/threonine-protein kinase mTOR	MTOR	O14686-S4475	O14686	KMT2D	4475	S	RAKNVQLSTGRGSEG	FALSE	FALSE	0.5036388473922399	FALSE	S/T	S/T	4.69819e-6	0.499	0.336	0.11	0.157
P42345	Serine/threonine-protein kinase mTOR	MTOR	O14686-S4534	O14686	KMT2D	4534	S	KASDRLVSSRKKLRK	FALSE	FALSE	0.5115224494429976	FALSE	S/T	S/T	3.61776e-5	0.499	0.336	0.11	0.157
P42345	Serine/threonine-protein kinase mTOR	MTOR	O14686-S4661	O14686	KMT2D	4661	S	DAASARDSERALRDT	FALSE	FALSE	0.5495191953855613	FALSE	S/T	S/T	3.57071e-4	0.499	0.336	0.11	0.157
P42345	Serine/threonine-protein kinase mTOR	MTOR	O14686-S4738	O14686	KMT2D	4738	S	EQEDRALSPVIPLIP	FALSE	FALSE	0.5419996239242825	FALSE	S/T	S/T	0.0018803	0.499	0.336	0.11	0.157
P42345	Serine/threonine-protein kinase mTOR	MTOR	O14686-S4780	O14686	KMT2D	4780	S	TWEKGKGSEVSVMLT	FALSE	FALSE	0.5036388473922399	FALSE	S/T	S/T	4.75258e-6	0.499	0.336	0.11	0.157
P42345	Serine/threonine-protein kinase mTOR	MTOR	O14686-S4783	O14686	KMT2D	4783	S	KGKGSEVSVMLTVSA	FALSE	FALSE	0.5048397519524911	FALSE	S/T	S/T	6.43954e-6	0.499	0.336	0.11	0.157
P42345	Serine/threonine-protein kinase mTOR	MTOR	O14686-S4849	O14686	KMT2D	4849	S	EKGLEGKSPDTGPDW	FALSE	FALSE	0.5001941882569274	FALSE	S/T	S/T	2.34307e-5	0.499	0.336	0.11	0.157
P42345	Serine/threonine-protein kinase mTOR	MTOR	O14686-S4877	O14686	KMT2D	4877	S	KSQLDILSLLKQESP	FALSE	FALSE	0.5458025287188946	FALSE	S/T	S/T	4.69417e-4	0.499	0.336	0.11	0.157
P42345	Serine/threonine-protein kinase mTOR	MTOR	O14686-S4883	O14686	KMT2D	4883	S	LSLLKQESPAPEPPT	FALSE	FALSE	0.5033523893151285	FALSE	S/T	S/T	1.10837e-5	0.499	0.336	0.11	0.157
P42345	Serine/threonine-protein kinase mTOR	MTOR	O14686-S4955	O14686	KMT2D	4955	S	SPLPLASSPESARPK	FALSE	FALSE	0.5281840495726217	FALSE	S/T	S/T	1.04759e-4	0.499	0.336	0.11	0.157
P42345	Serine/threonine-protein kinase mTOR	MTOR	O14686-S4974	O14686	KMT2D	4974	S	PPEEGEDSRPPRLKK	FALSE	FALSE	0.5365841383727105	FALSE	S/T	S/T	4.72658e-5	0.499	0.336	0.11	0.157
P42345	Serine/threonine-protein kinase mTOR	MTOR	O14686-T1647	O14686	KMT2D	1647	T	KKDGDLDTDELLKGE	FALSE	FALSE	0.5037293235827162	FALSE	S/T	S/T	3.34005e-6	0.499	0.336	0.11	0.157
P42345	Serine/threonine-protein kinase mTOR	MTOR	O14686-Y223	O14686	KMT2D	223	Y	EHSEGAAYLEEARCA	FALSE	FALSE	0.5898839435883219	FALSE	S/T	Y	5.3156e-5	0.499	0.336	0.11	0.157
P42345	Serine/threonine-protein kinase mTOR	MTOR	O14686-Y298	O14686	KMT2D	298	Y	CETCDKGYHTFCLKP	FALSE	FALSE	0.5389051131340589	FALSE	S/T	Y	1.63564e-7	0.499	0.336	0.11	0.157
P42345	Serine/threonine-protein kinase mTOR	MTOR	O14686-Y389	O14686	KMT2D	389	Y	TDEPDALYVACQGQP	FALSE	FALSE	0.5640173359959415	FALSE	S/T	Y	2.78808e-5	0.499	0.336	0.11	0.157
P42345	Serine/threonine-protein kinase mTOR	MTOR	O14686-Y1692	O14686	KMT2D	1692	Y	KKRKRKPYRPGIGGF	FALSE	FALSE	0.5429085336871391	FALSE	S/T	Y	2.11777e-5	0.499	0.336	0.11	0.157
P42345	Serine/threonine-protein kinase mTOR	MTOR	O14686-Y2299	O14686	KMT2D	2299	Y	LGASSPSYGPPNLGF	FALSE	FALSE	0.5333924147213605	FALSE	S/T	Y	8.65909e-8	0.499	0.336	0.11	0.157
P42345	Serine/threonine-protein kinase mTOR	MTOR	O14686-Y5349	O14686	KMT2D	5349	Y	EPKILTHYKRPHTLN	FALSE	FALSE	0.51795379625371	FALSE	S/T	Y	3.29491e-10	0.499	0.336	0.11	0.157
P42345	Serine/threonine-protein kinase mTOR	MTOR	O14686-Y5412	O14686	KMT2D	5412	Y	RIQGLGLYAAKDLEK	FALSE	FALSE	0.5770692968592683	FALSE	S/T	Y	3.97412e-5	0.499	0.336	0.11	0.157
P42345	Serine/threonine-protein kinase mTOR	MTOR	O14746-S134	O14746	TERT	134	S	VTDALRGSGAWGLLL	FALSE	FALSE	0.8085803219929933	FALSE	S/T	S/T	4.25122e-5	0.621	0.368	0.041	0.2525
P42345	Serine/threonine-protein kinase mTOR	MTOR	O14746-S227	O14746	TERT	227	S	GARRRGGSASRSLPL	FALSE	FALSE	0.8703374814116246	FALSE	S/T	S/T	1.28756e-4	0.621	0.368	0.041	0.2525
P42345	Serine/threonine-protein kinase mTOR	MTOR	O14746-S349	O14746	TERT	349	S	RPSFLLSSLRPSLTG	FALSE	FALSE	0.7769707713393431	FALSE	S/T	S/T	1.47886e-6	0.621	0.368	0.041	0.2525
P42345	Serine/threonine-protein kinase mTOR	MTOR	O14746-S679	O14746	TERT	679	S	RPGLLGASVLGLDDI	FALSE	FALSE	0.903796348089876	FALSE	S/T	S/T	0.00277975	0.621	0.368	0.041	0.2525
P42345	Serine/threonine-protein kinase mTOR	MTOR	O14746-S824	O14746	TERT	824	S	AVRIRGKSYVQCQGI	FALSE	FALSE	0.8810334175510748	FALSE	S/T	S/T	4.24699e-4	0.621	0.368	0.041	0.2525
P42345	Serine/threonine-protein kinase mTOR	MTOR	O14746-S948	O14746	TERT	948	S	EVQSDYSSYARTSIR	FALSE	FALSE	0.7459387441666923	FALSE	S/T	S/T	2.48589e-5	0.621	0.368	0.041	0.2525
P42345	Serine/threonine-protein kinase mTOR	MTOR	O14746-S1125	O14746	TERT	1125	S	AANPALPSDFKTILD	FALSE	FALSE	0.7813426051792621	FALSE	S/T	S/T	5.58617e-7	0.621	0.368	0.041	0.2525
P42345	Serine/threonine-protein kinase mTOR	MTOR	O14746-T26	O14746	TERT	26	T	REVLPLATFVRRLGP	FALSE	FALSE	0.7558649372506725	FALSE	S/T	S/T	1.2422e-7	0.621	0.368	0.041	0.2525
P42345	Serine/threonine-protein kinase mTOR	MTOR	O14746-T249	O14746	TERT	249	T	AAPEPERTPVGQGSW	FALSE	FALSE	0.7432103783008503	FALSE	S/T	S/T	6.91561e-8	0.621	0.368	0.041	0.2525
P42345	Serine/threonine-protein kinase mTOR	MTOR	O14746-T692	O14746	TERT	692	T	DIHRAWRTFVLRVRA	FALSE	FALSE	0.7558649372506725	FALSE	S/T	S/T	1.27937e-7	0.621	0.368	0.041	0.2525
P42345	Serine/threonine-protein kinase mTOR	MTOR	O14746-T767	O14746	TERT	767	T	KSHVSTLTDLQPYMR	FALSE	FALSE	0.780970771339343	FALSE	S/T	S/T	9.42719e-7	0.621	0.368	0.041	0.2525
P42345	Serine/threonine-protein kinase mTOR	MTOR	O14746-T1113	O14746	TERT	1113	T	KLPGTTLTALEAAAN	FALSE	FALSE	0.7059393793930976	FALSE	S/T	S/T	1.64682e-9	0.621	0.368	0.041	0.2525
P42345	Serine/threonine-protein kinase mTOR	MTOR	O14746-Y122	O14746	TERT	122	Y	FTTSVRSYLPNTVTD	FALSE	FALSE	0.713080599129728	FALSE	S/T	Y	1.66374e-9	0.621	0.368	0.041	0.2525
P42345	Serine/threonine-protein kinase mTOR	MTOR	O14746-Y707	O14746	TERT	707	Y	QDPPPELYFVKVDVT	FALSE	FALSE	0.7634238255112822	FALSE	S/T	Y	9.63722e-7	0.621	0.368	0.041	0.2525
P42345	Serine/threonine-protein kinase mTOR	MTOR	O14746-Y949	O14746	TERT	949	Y	VQSDYSSYARTSIRA	FALSE	FALSE	0.713080599129728	FALSE	S/T	Y	1.56536e-9	0.621	0.368	0.041	0.2525
P42345	Serine/threonine-protein kinase mTOR	MTOR	O14757-S280	O14757	CHK1	280	S	AKRPRVTSGGVSESP	FALSE	FALSE	0.6164897574256002	TRUE	S/T	S/T	6.95109e-6	0.65	0.374	0.041	0.178
P42345	Serine/threonine-protein kinase mTOR	MTOR	O14757-S284	O14757	CHK1	284	S	RVTSGGVSESPSGFS	FALSE	FALSE	0.6220373764732192	TRUE	S/T	S/T	1.17595e-5	0.65	0.374	0.041	0.178
P42345	Serine/threonine-protein kinase mTOR	MTOR	O14757-S286	O14757	CHK1	286	S	TSGGVSESPSGFSKH	FALSE	FALSE	0.6319463579214011	TRUE	S/T	S/T	2.97469e-5	0.65	0.374	0.041	0.178
P42345	Serine/threonine-protein kinase mTOR	MTOR	O14757-S288	O14757	CHK1	288	S	GGVSESPSGFSKHIQ	FALSE	FALSE	0.6593314115196306	TRUE	S/T	S/T	4.73613e-5	0.65	0.374	0.041	0.178
P42345	Serine/threonine-protein kinase mTOR	MTOR	O14757-S291	O14757	CHK1	291	S	SESPSGFSKHIQSNL	FALSE	FALSE	0.622378646314489	TRUE	S/T	S/T	5.37852e-6	0.65	0.374	0.041	0.178
P42345	Serine/threonine-protein kinase mTOR	MTOR	O14757-S296	O14757	CHK1	296	S	GFSKHIQSNLDFSPV	FALSE	FALSE	0.6009038967996438	TRUE	S/T	S/T	2.56902e-8	0.65	0.374	0.041	0.178
P42345	Serine/threonine-protein kinase mTOR	MTOR	O14757-S301	O14757	CHK1	301	S	IQSNLDFSPVNSASS	FALSE	FALSE	0.6202040431398859	TRUE	S/T	S/T	1.45728e-5	0.65	0.374	0.041	0.178
P42345	Serine/threonine-protein kinase mTOR	MTOR	O14757-S305	O14757	CHK1	305	S	LDFSPVNSASSEENV	FALSE	FALSE	0.6252897574256001	TRUE	S/T	S/T	4.05962e-6	0.65	0.374	0.041	0.178
P42345	Serine/threonine-protein kinase mTOR	MTOR	O14757-S307	O14757	CHK1	307	S	FSPVNSASSEENVKY	FALSE	FALSE	0.6797591065512306	TRUE	S/T	S/T	3.37826e-4	0.65	0.374	0.041	0.178
P42345	Serine/threonine-protein kinase mTOR	MTOR	O14757-S308	O14757	CHK1	308	S	SPVNSASSEENVKYS	FALSE	FALSE	0.6220373764732192	TRUE	S/T	S/T	1.26184e-5	0.65	0.374	0.041	0.178
P42345	Serine/threonine-protein kinase mTOR	MTOR	O14757-S315	O14757	CHK1	315	S	SEENVKYSSSQPEPR	FALSE	FALSE	0.6177532494890923	TRUE	S/T	S/T	7.62024e-6	0.65	0.374	0.041	0.178
P42345	Serine/threonine-protein kinase mTOR	MTOR	O14757-S316	O14757	CHK1	316	S	EENVKYSSSQPEPRT	FALSE	FALSE	0.6221342920874161	TRUE	S/T	S/T	2.35902e-7	0.65	0.374	0.041	0.178
P42345	Serine/threonine-protein kinase mTOR	MTOR	O14757-S317	O14757	CHK1	317	S	ENVKYSSSQPEPRTG	FALSE	FALSE	0.6000943729901198	TRUE	S/T	S/T	2.19993e-8	0.65	0.374	0.041	0.178
P42345	Serine/threonine-protein kinase mTOR	MTOR	O14757-S331	O14757	CHK1	331	S	GLSLWDTSPSYIDKL	FALSE	FALSE	0.6237279428810668	TRUE	S/T	S/T	8.21766e-7	0.65	0.374	0.041	0.178
P42345	Serine/threonine-protein kinase mTOR	MTOR	O14757-S333	O14757	CHK1	333	S	SLWDTSPSYIDKLVQ	FALSE	FALSE	0.6692317132741036	TRUE	S/T	S/T	2.20711e-4	0.65	0.374	0.041	0.178
P42345	Serine/threonine-protein kinase mTOR	MTOR	O14757-S343	O14757	CHK1	343	S	DKLVQGISFSQPTCP	FALSE	FALSE	0.7153961197360706	TRUE	S/T	S/T	7.44038e-4	0.65	0.374	0.041	0.178
P42345	Serine/threonine-protein kinase mTOR	MTOR	O14757-S345	O14757	CHK1	345	S	LVQGISFSQPTCPDH	FALSE	FALSE	0.6230219544250785	TRUE	S/T	S/T	1.87738e-6	0.65	0.374	0.041	0.178
P42345	Serine/threonine-protein kinase mTOR	MTOR	O14757-S357	O14757	CHK1	357	S	PDHMLLNSQLLGTPG	FALSE	FALSE	0.6225850857382097	TRUE	S/T	S/T	1.04281e-6	0.65	0.374	0.041	0.178
P42345	Serine/threonine-protein kinase mTOR	MTOR	O14757-S365	O14757	CHK1	365	S	QLLGTPGSSQNPWQR	FALSE	FALSE	0.6213151542509969	TRUE	S/T	S/T	1.39884e-5	0.65	0.374	0.041	0.178
P42345	Serine/threonine-protein kinase mTOR	MTOR	O14757-S366	O14757	CHK1	366	S	LLGTPGSSQNPWQRL	FALSE	FALSE	0.6101498765030006	TRUE	S/T	S/T	9.69413e-8	0.65	0.374	0.041	0.178
P42345	Serine/threonine-protein kinase mTOR	MTOR	O14757-S389	O14757	CHK1	389	S	TKLDADKSYQCLKET	FALSE	FALSE	0.6724380624804527	TRUE	S/T	S/T	2.00989e-4	0.65	0.374	0.041	0.178
P42345	Serine/threonine-protein kinase mTOR	MTOR	O14757-S407	O14757	CHK1	407	S	LGYQWKKSCMNQVTI	FALSE	FALSE	0.5957543001303749	TRUE	S/T	S/T	7.69555e-9	0.65	0.374	0.041	0.178
P42345	Serine/threonine-protein kinase mTOR	MTOR	O14757-S467	O14757	CHK1	467	S	GKLIDIVSSQKIWLP	FALSE	FALSE	0.6007181825139295	TRUE	S/T	S/T	6.4465e-8	0.65	0.374	0.041	0.178
P42345	Serine/threonine-protein kinase mTOR	MTOR	O14757-S468	O14757	CHK1	468	S	KLIDIVSSQKIWLPA	FALSE	FALSE	0.5957543001303749	TRUE	S/T	S/T	7.91998e-9	0.65	0.374	0.041	0.178
P42345	Serine/threonine-protein kinase mTOR	MTOR	O14757-T279	O14757	CHK1	279	T	GAKRPRVTSGGVSES	FALSE	FALSE	0.6081498765030006	TRUE	S/T	S/T	9.28431e-8	0.65	0.374	0.041	0.178
P42345	Serine/threonine-protein kinase mTOR	MTOR	O14757-T330	O14757	CHK1	330	T	TGLSLWDTSPSYIDK	FALSE	FALSE	0.5828848684867497	TRUE	S/T	S/T	3.5959e-9	0.65	0.374	0.041	0.178
P42345	Serine/threonine-protein kinase mTOR	MTOR	O14757-T348	O14757	CHK1	348	T	GISFSQPTCPDHMLL	FALSE	FALSE	0.5496328560041024	TRUE	S/T	S/T	3.66976e-10	0.65	0.374	0.041	0.178
P42345	Serine/threonine-protein kinase mTOR	MTOR	O14757-T362	O14757	CHK1	362	T	LNSQLLGTPGSSQNP	FALSE	FALSE	0.5873848684867498	TRUE	S/T	S/T	5.28162e-9	0.65	0.374	0.041	0.178
P42345	Serine/threonine-protein kinase mTOR	MTOR	O14757-T378	O14757	CHK1	378	T	QRLVKRMTRFFTKLD	FALSE	FALSE	0.5735948465134227	TRUE	S/T	S/T	1.40823e-9	0.65	0.374	0.041	0.178
P42345	Serine/threonine-protein kinase mTOR	MTOR	O14757-T382	O14757	CHK1	382	T	KRMTRFFTKLDADKS	FALSE	FALSE	0.6221342920874161	TRUE	S/T	S/T	4.00915e-7	0.65	0.374	0.041	0.178
P42345	Serine/threonine-protein kinase mTOR	MTOR	O14757-Y390	O14757	CHK1	390	Y	KLDADKSYQCLKETC	FALSE	FALSE	0.6789940047161471	TRUE	S/T	Y	1.55692e-8	0.65	0.374	0.041	0.178
P42345	Serine/threonine-protein kinase mTOR	MTOR	O14775-S63	O14775	GNB5	63	S	SLKSEAESLKGKLEE	FALSE	FALSE	0.7825386092266208	FALSE	S/T	S/T	8.53223e-5	0.594	0.261	0.041	0.1885
P42345	Serine/threonine-protein kinase mTOR	MTOR	O14775-S158	O14775	GNB5	158	S	MACAYAPSGCAIACG	FALSE	FALSE	0.7284065821942894	FALSE	S/T	S/T	7.03756e-8	0.594	0.261	0.041	0.1885
P42345	Serine/threonine-protein kinase mTOR	MTOR	O14920-S2	O14920	IKKB	2	S	______MSWSPSLTT	FALSE	FALSE	0.7826744077280218	TRUE	S/T	S/T	0.0239407	0.589	0.375	0.0495	0.4615
P42345	Serine/threonine-protein kinase mTOR	MTOR	O14920-S4	O14920	IKKB	4	S	____MSWSPSLTTQT	FALSE	FALSE	0.7403764247736608	TRUE	S/T	S/T	6.00231e-5	0.589	0.375	0.0495	0.4615
P42345	Serine/threonine-protein kinase mTOR	MTOR	O14920-S6	O14920	IKKB	6	S	__MSWSPSLTTQTCG	FALSE	FALSE	0.7911680993291977	TRUE	S/T	S/T	0.0516275	0.589	0.375	0.0495	0.4615
P42345	Serine/threonine-protein kinase mTOR	MTOR	O14920-S177	O14920	IKKB	177	S	AKELDQGSLCTSFVG	FALSE	FALSE	0.7886885456511165	TRUE	S/T	S/T	0.0714961	0.589	0.375	0.0495	0.4615
P42345	Serine/threonine-protein kinase mTOR	MTOR	O14920-S181	O14920	IKKB	181	S	DQGSLCTSFVGTLQY	FALSE	FALSE	0.7646559600778438	TRUE	S/T	S/T	0.00536829	0.589	0.375	0.0495	0.4615
P42345	Serine/threonine-protein kinase mTOR	MTOR	O14920-S239	O14920	IKKB	239	S	HSKVRQKSEVDIVVS	FALSE	FALSE	0.7830419731570555	TRUE	S/T	S/T	0.00737782	0.589	0.375	0.0495	0.4615
P42345	Serine/threonine-protein kinase mTOR	MTOR	O14920-S246	O14920	IKKB	246	S	SEVDIVVSEDLNGTV	FALSE	FALSE	0.7623254366799905	TRUE	S/T	S/T	3.1683e-4	0.589	0.375	0.0495	0.4615
P42345	Serine/threonine-protein kinase mTOR	MTOR	O14920-S256	O14920	IKKB	256	S	LNGTVKFSSSLPYPN	FALSE	FALSE	0.7735633050118796	TRUE	S/T	S/T	0.0035837	0.589	0.375	0.0495	0.4615
P42345	Serine/threonine-protein kinase mTOR	MTOR	O14920-S257	O14920	IKKB	257	S	NGTVKFSSSLPYPNN	FALSE	FALSE	0.6572812919862928	TRUE	S/T	S/T	8.38377e-6	0.589	0.375	0.0495	0.4615
P42345	Serine/threonine-protein kinase mTOR	MTOR	O14920-S258	O14920	IKKB	258	S	GTVKFSSSLPYPNNL	FALSE	FALSE	0.7035104197605873	TRUE	S/T	S/T	3.67982e-5	0.589	0.375	0.0495	0.4615
P42345	Serine/threonine-protein kinase mTOR	MTOR	O14920-S267	O14920	IKKB	267	S	PYPNNLNSVLAERLE	FALSE	FALSE	0.7736574633728985	TRUE	S/T	S/T	0.00205775	0.589	0.375	0.0495	0.4615
P42345	Serine/threonine-protein kinase mTOR	MTOR	O14920-S332	O14920	IKKB	332	S	YPVTEDESLQSLKAR	FALSE	FALSE	0.7799464857200603	TRUE	S/T	S/T	0.00261139	0.589	0.375	0.0495	0.4615
P42345	Serine/threonine-protein kinase mTOR	MTOR	O14920-S335	O14920	IKKB	335	S	TEDESLQSLKARIQQ	FALSE	FALSE	0.7995115087696921	TRUE	S/T	S/T	0.0917475	0.589	0.375	0.0495	0.4615
P42345	Serine/threonine-protein kinase mTOR	MTOR	O14920-S393	O14920	IKKB	393	S	LVFLFDNSKITYETQ	FALSE	FALSE	0.7025754790332416	TRUE	S/T	S/T	3.84124e-5	0.589	0.375	0.0495	0.4615
P42345	Serine/threonine-protein kinase mTOR	MTOR	O14920-S402	O14920	IKKB	402	S	ITYETQISPRPQPES	FALSE	FALSE	0.7723096731811792	TRUE	S/T	S/T	0.00186718	0.589	0.375	0.0495	0.4615
P42345	Serine/threonine-protein kinase mTOR	MTOR	O14920-S409	O14920	IKKB	409	S	SPRPQPESVSCILQE	FALSE	FALSE	0.784182453331976	TRUE	S/T	S/T	0.0123943	0.589	0.375	0.0495	0.4615
P42345	Serine/threonine-protein kinase mTOR	MTOR	O14920-S411	O14920	IKKB	411	S	RPQPESVSCILQEPK	FALSE	FALSE	0.7665592560845159	TRUE	S/T	S/T	7.83269e-4	0.589	0.375	0.0495	0.4615
P42345	Serine/threonine-protein kinase mTOR	MTOR	O14920-S471	O14920	IKKB	471	S	CLSKMKNSMASMSQQ	FALSE	FALSE	0.7683385319180857	TRUE	S/T	S/T	3.73475e-4	0.589	0.375	0.0495	0.4615
P42345	Serine/threonine-protein kinase mTOR	MTOR	O14920-S474	O14920	IKKB	474	S	KMKNSMASMSQQLKA	FALSE	FALSE	0.7867411772300639	TRUE	S/T	S/T	0.0734587	0.589	0.375	0.0495	0.4615
P42345	Serine/threonine-protein kinase mTOR	MTOR	O14920-S476	O14920	IKKB	476	S	KNSMASMSQQLKAKL	FALSE	FALSE	0.6632757364307372	TRUE	S/T	S/T	3.40006e-6	0.589	0.375	0.0495	0.4615
P42345	Serine/threonine-protein kinase mTOR	MTOR	O14920-S489	O14920	IKKB	489	S	KLDFFKTSIQIDLEK	FALSE	FALSE	0.7719497322749921	TRUE	S/T	S/T	8.97487e-4	0.589	0.375	0.0495	0.4615
P42345	Serine/threonine-protein kinase mTOR	MTOR	O14920-S507	O14920	IKKB	507	S	QTEFGITSDKLLLAW	FALSE	FALSE	0.6383984937958481	TRUE	S/T	S/T	1.86674e-5	0.589	0.375	0.0495	0.4615
P42345	Serine/threonine-protein kinase mTOR	MTOR	O14920-S550	O14920	IKKB	550	S	DIVDLQRSPMGRKQG	FALSE	FALSE	0.7906637877506926	TRUE	S/T	S/T	0.0475495	0.589	0.375	0.0495	0.4615
P42345	Serine/threonine-protein kinase mTOR	MTOR	O14920-S587	O14920	IKKB	587	S	DQRTEGDSQEMVRLL	FALSE	FALSE	0.7663385319180857	TRUE	S/T	S/T	3.38886e-4	0.589	0.375	0.0495	0.4615
P42345	Serine/threonine-protein kinase mTOR	MTOR	O14920-S600	O14920	IKKB	600	S	LLLQAIQSFEKKVRV	FALSE	FALSE	0.7736574633728985	TRUE	S/T	S/T	0.00211245	0.589	0.375	0.0495	0.4615
P42345	Serine/threonine-protein kinase mTOR	MTOR	O14920-S634	O14920	IKKB	634	S	PKVEEVVSLMNEDEK	FALSE	FALSE	0.7745044814824678	TRUE	S/T	S/T	0.003717	0.589	0.375	0.0495	0.4615
P42345	Serine/threonine-protein kinase mTOR	MTOR	O14920-S670	O14920	IKKB	670	S	SKVRGPVSGSPDSMN	FALSE	FALSE	0.6522680844391231	TRUE	S/T	S/T	1.23922e-5	0.589	0.375	0.0495	0.4615
P42345	Serine/threonine-protein kinase mTOR	MTOR	O14920-S672	O14920	IKKB	672	S	VRGPVSGSPDSMNAS	FALSE	FALSE	0.7840890686073636	TRUE	S/T	S/T	0.0369476	0.589	0.375	0.0495	0.4615
P42345	Serine/threonine-protein kinase mTOR	MTOR	O14920-S675	O14920	IKKB	675	S	PVSGSPDSMNASRLS	FALSE	FALSE	0.768214808194362	TRUE	S/T	S/T	4.08569e-4	0.589	0.375	0.0495	0.4615
P42345	Serine/threonine-protein kinase mTOR	MTOR	O14920-S679	O14920	IKKB	679	S	SPDSMNASRLSQPGQ	FALSE	FALSE	0.7788229829979454	TRUE	S/T	S/T	0.0189801	0.589	0.375	0.0495	0.4615
P42345	Serine/threonine-protein kinase mTOR	MTOR	O14920-S682	O14920	IKKB	682	S	SMNASRLSQPGQLMS	FALSE	FALSE	0.78492249948437	TRUE	S/T	S/T	0.0410894	0.589	0.375	0.0495	0.4615
P42345	Serine/threonine-protein kinase mTOR	MTOR	O14920-S689	O14920	IKKB	689	S	SQPGQLMSQPSTASN	FALSE	FALSE	0.6585479586529593	TRUE	S/T	S/T	6.49142e-6	0.589	0.375	0.0495	0.4615
P42345	Serine/threonine-protein kinase mTOR	MTOR	O14920-S692	O14920	IKKB	692	S	GQLMSQPSTASNSLP	FALSE	FALSE	0.755491674363558	TRUE	S/T	S/T	0.0052513	0.589	0.375	0.0495	0.4615
P42345	Serine/threonine-protein kinase mTOR	MTOR	O14920-S695	O14920	IKKB	695	S	MSQPSTASNSLPEPA	FALSE	FALSE	0.7690601691517267	TRUE	S/T	S/T	0.0106736	0.589	0.375	0.0495	0.4615
P42345	Serine/threonine-protein kinase mTOR	MTOR	O14920-S697	O14920	IKKB	697	S	QPSTASNSLPEPAKK	FALSE	FALSE	0.7750319558055304	TRUE	S/T	S/T	0.00279427	0.589	0.375	0.0495	0.4615
P42345	Serine/threonine-protein kinase mTOR	MTOR	O14920-S733	O14920	IKKB	733	S	TVREQDQSFTALDWS	FALSE	FALSE	0.8728742133688179	TRUE	S/T	S/T	0.645552	0.589	0.375	0.0495	0.4615
P42345	Serine/threonine-protein kinase mTOR	MTOR	O14920-S740	O14920	IKKB	740	S	SFTALDWSWLQTEEE	FALSE	FALSE	0.7868809181591551	TRUE	S/T	S/T	0.0264868	0.589	0.375	0.0495	0.4615
P42345	Serine/threonine-protein kinase mTOR	MTOR	O14920-S750	O14920	IKKB	750	S	QTEEEEHSCLEQAS_	FALSE	FALSE	0.7683385319180857	TRUE	S/T	S/T	3.56576e-4	0.589	0.375	0.0495	0.4615
P42345	Serine/threonine-protein kinase mTOR	MTOR	O14920-T23	O14920	IKKB	23	T	EMKERLGTGGFGNVI	FALSE	FALSE	0.6399540493514037	TRUE	S/T	S/T	1.98163e-5	0.589	0.375	0.0495	0.4615
P42345	Serine/threonine-protein kinase mTOR	MTOR	O14920-T180	O14920	IKKB	180	T	LDQGSLCTSFVGTLQ	FALSE	FALSE	0.652423582235726	TRUE	S/T	S/T	1.67891e-7	0.589	0.375	0.0495	0.4615
P42345	Serine/threonine-protein kinase mTOR	MTOR	O14920-T324	O14920	IKKB	324	T	MVTGTIHTYPVTEDE	FALSE	FALSE	0.609272085121729	TRUE	S/T	S/T	5.43777e-8	0.589	0.375	0.0495	0.4615
P42345	Serine/threonine-protein kinase mTOR	MTOR	O14920-T344	O14920	IKKB	344	T	KARIQQDTGIPEEDQ	FALSE	FALSE	0.6565479586529593	TRUE	S/T	S/T	6.20279e-6	0.589	0.375	0.0495	0.4615
P42345	Serine/threonine-protein kinase mTOR	MTOR	O14920-T368	O14920	IKKB	368	T	LIPDKPATQCISDGK	FALSE	FALSE	0.610668580689653	TRUE	S/T	S/T	1.58128e-8	0.589	0.375	0.0495	0.4615
P42345	Serine/threonine-protein kinase mTOR	MTOR	O14920-T396	O14920	IKKB	396	T	LFDNSKITYETQISP	FALSE	FALSE	0.7383764247736608	TRUE	S/T	S/T	5.76022e-5	0.589	0.375	0.0495	0.4615
P42345	Serine/threonine-protein kinase mTOR	MTOR	O14920-T399	O14920	IKKB	399	T	NSKITYETQISPRPQ	FALSE	FALSE	0.6096463584674308	TRUE	S/T	S/T	2.61811e-8	0.589	0.375	0.0495	0.4615
P42345	Serine/threonine-protein kinase mTOR	MTOR	O14920-T488	O14920	IKKB	488	T	AKLDFFKTSIQIDLE	FALSE	FALSE	0.610668580689653	TRUE	S/T	S/T	1.27768e-8	0.589	0.375	0.0495	0.4615
P42345	Serine/threonine-protein kinase mTOR	MTOR	O14920-T559	O14920	IKKB	559	T	MGRKQGGTLDDLEEQ	FALSE	FALSE	0.7839293732121975	TRUE	S/T	S/T	0.00693696	0.589	0.375	0.0495	0.4615
P42345	Serine/threonine-protein kinase mTOR	MTOR	O14920-T583	O14920	IKKB	583	T	EKPRDQRTEGDSQEM	FALSE	FALSE	0.6441588112561657	TRUE	S/T	S/T	1.57242e-5	0.589	0.375	0.0495	0.4615
P42345	Serine/threonine-protein kinase mTOR	MTOR	O14920-T610	O14920	IKKB	610	T	KKVRVIYTQLSKTVV	FALSE	FALSE	0.612668580689653	TRUE	S/T	S/T	9.14044e-9	0.589	0.375	0.0495	0.4615
P42345	Serine/threonine-protein kinase mTOR	MTOR	O14920-T693	O14920	IKKB	693	T	QLMSQPSTASNSLPE	FALSE	FALSE	0.6371577994074432	TRUE	S/T	S/T	1.40804e-7	0.589	0.375	0.0495	0.4615
P42345	Serine/threonine-protein kinase mTOR	MTOR	O14920-T735	O14920	IKKB	735	T	REQDQSFTALDWSWL	FALSE	FALSE	0.7383764247736608	TRUE	S/T	S/T	5.56495e-5	0.589	0.375	0.0495	0.4615
P42345	Serine/threonine-protein kinase mTOR	MTOR	O14920-Y169	O14920	IKKB	169	Y	HKIIDLGYAKELDQG	FALSE	FALSE	0.7288996679777074	TRUE	S/T	Y	3.15538e-5	0.589	0.375	0.0495	0.4615
P42345	Serine/threonine-protein kinase mTOR	MTOR	O14920-Y188	O14920	IKKB	188	Y	SFVGTLQYLAPELLE	FALSE	FALSE	0.7209885568665965	TRUE	S/T	Y	2.81612e-5	0.589	0.375	0.0495	0.4615
P42345	Serine/threonine-protein kinase mTOR	MTOR	O14920-Y199	O14920	IKKB	199	Y	ELLEQQKYTVTVDYW	FALSE	FALSE	0.7080383062400301	TRUE	S/T	Y	1.36897e-5	0.589	0.375	0.0495	0.4615
P42345	Serine/threonine-protein kinase mTOR	MTOR	O14920-Y261	O14920	IKKB	261	Y	KFSSSLPYPNNLNSV	FALSE	FALSE	0.7693795142177801	TRUE	S/T	Y	7.92746e-5	0.589	0.375	0.0495	0.4615
P42345	Serine/threonine-protein kinase mTOR	MTOR	O14920-Y325	O14920	IKKB	325	Y	VTGTIHTYPVTEDES	FALSE	FALSE	0.771750566849359	TRUE	S/T	Y	4.66594e-5	0.589	0.375	0.0495	0.4615
P42345	Serine/threonine-protein kinase mTOR	MTOR	O14920-Y397	O14920	IKKB	397	Y	FDNSKITYETQISPR	FALSE	FALSE	0.7136890998908235	TRUE	S/T	Y	2.74938e-7	0.589	0.375	0.0495	0.4615
P42345	Serine/threonine-protein kinase mTOR	MTOR	O14920-Y609	O14920	IKKB	609	Y	EKKVRVIYTQLSKTV	FALSE	FALSE	0.7157835443352679	TRUE	S/T	Y	3.28635e-6	0.589	0.375	0.0495	0.4615
P42345	Serine/threonine-protein kinase mTOR	MTOR	O14939-S17	O14939	PLD2	17	S	PTGDELDSSQLQMES	FALSE	FALSE	0.6765671860943486	FALSE	S/T	S/T	2.7729e-5	0.471	0.22	0.068	0.2555
P42345	Serine/threonine-protein kinase mTOR	MTOR	O14939-S77	O14939	PLD2	77	S	VGTERYTSGSKVGTC	FALSE	FALSE	0.6598868671525078	FALSE	S/T	S/T	2.48363e-7	0.471	0.22	0.068	0.2555
P42345	Serine/threonine-protein kinase mTOR	MTOR	O14939-S79	O14939	PLD2	79	S	TERYTSGSKVGTCTL	FALSE	FALSE	0.6753996564010075	FALSE	S/T	S/T	8.77454e-7	0.471	0.22	0.068	0.2555
P42345	Serine/threonine-protein kinase mTOR	MTOR	O14939-S134	O14939	PLD2	134	S	ARFAVAYSPARDAGN	FALSE	FALSE	0.6782425135438646	FALSE	S/T	S/T	1.1697e-6	0.471	0.22	0.068	0.2555
P42345	Serine/threonine-protein kinase mTOR	MTOR	O14939-S146	O14939	PLD2	146	S	AGNREMPSLPRAGPE	FALSE	FALSE	0.6614153991493205	FALSE	S/T	S/T	2.28432e-5	0.471	0.22	0.068	0.2555
P42345	Serine/threonine-protein kinase mTOR	MTOR	O14939-S161	O14939	PLD2	161	S	GSTRHAASKQKYLEN	FALSE	FALSE	0.6601368671525077	FALSE	S/T	S/T	3.02352e-7	0.471	0.22	0.068	0.2555
P42345	Serine/threonine-protein kinase mTOR	MTOR	O14939-S213	O14939	PLD2	213	S	EGMIRKRSGGHRVPG	FALSE	FALSE	0.7337819542037879	FALSE	S/T	S/T	4.20347e-4	0.471	0.22	0.068	0.2555
P42345	Serine/threonine-protein kinase mTOR	MTOR	O14939-S243	O14939	PLD2	243	S	RWLVVKDSFLLYMCL	FALSE	FALSE	0.6789957575229202	FALSE	S/T	S/T	3.2365e-5	0.471	0.22	0.068	0.2555
P42345	Serine/threonine-protein kinase mTOR	MTOR	O14939-S416	O14939	PLD2	416	S	LGINSGYSKRALMLL	FALSE	FALSE	0.6818425135438645	FALSE	S/T	S/T	1.31579e-6	0.471	0.22	0.068	0.2555
P42345	Serine/threonine-protein kinase mTOR	MTOR	O14939-S888	O14939	PLD2	888	S	VEPLATVSPPLARSE	FALSE	FALSE	0.6753996564010075	FALSE	S/T	S/T	7.30165e-7	0.471	0.22	0.068	0.2555
P42345	Serine/threonine-protein kinase mTOR	MTOR	O14939-T29	O14939	PLD2	29	T	MESDEVDTLKEGEDP	FALSE	FALSE	0.6394691550747408	FALSE	S/T	S/T	2.73899e-9	0.471	0.22	0.068	0.2555
P42345	Serine/threonine-protein kinase mTOR	MTOR	O14939-T72	O14939	PLD2	72	T	VTAQVVGTERYTSGS	FALSE	FALSE	0.6431879225817437	FALSE	S/T	S/T	2.18399e-8	0.471	0.22	0.068	0.2555
P42345	Serine/threonine-protein kinase mTOR	MTOR	O14939-T99	O14939	PLD2	99	T	THGDFSWTTKKKYRH	FALSE	FALSE	0.615739170150263	FALSE	S/T	S/T	4.89001e-11	0.471	0.22	0.068	0.2555
P42345	Serine/threonine-protein kinase mTOR	MTOR	O14939-T100	O14939	PLD2	100	T	HGDFSWTTKKKYRHF	FALSE	FALSE	0.635157151050631	FALSE	S/T	S/T	9.38229e-10	0.471	0.22	0.068	0.2555
P42345	Serine/threonine-protein kinase mTOR	MTOR	O14939-T156	O14939	PLD2	156	T	RAGPEGSTRHAASKQ	FALSE	FALSE	0.6401837209010716	FALSE	S/T	S/T	3.41154e-8	0.471	0.22	0.068	0.2555
P42345	Serine/threonine-protein kinase mTOR	MTOR	O14939-T175	O14939	PLD2	175	T	NYLNRLLTMSFYRNY	FALSE	FALSE	0.6414736368674581	FALSE	S/T	S/T	2.21116e-8	0.471	0.22	0.068	0.2555
P42345	Serine/threonine-protein kinase mTOR	MTOR	O14939-T252	O14939	PLD2	252	T	LLYMCLETGAISFVQ	FALSE	FALSE	0.6068444333081578	FALSE	S/T	S/T	1.26951e-11	0.471	0.22	0.068	0.2555
P42345	Serine/threonine-protein kinase mTOR	MTOR	O14939-T488	O14939	PLD2	488	T	SAASQPPTPRPDSPA	FALSE	FALSE	0.6500895910543101	FALSE	S/T	S/T	1.0174e-7	0.471	0.22	0.068	0.2555
P42345	Serine/threonine-protein kinase mTOR	MTOR	O14939-T566	O14939	PLD2	566	T	FIQRWNFTKTTKAKY	FALSE	FALSE	0.623751157013974	FALSE	S/T	S/T	2.90124e-10	0.471	0.22	0.068	0.2555
P42345	Serine/threonine-protein kinase mTOR	MTOR	O14939-T886	O14939	PLD2	886	T	VAVEPLATVSPPLAR	FALSE	FALSE	0.6598868671525078	FALSE	S/T	S/T	2.50031e-7	0.471	0.22	0.068	0.2555
P42345	Serine/threonine-protein kinase mTOR	MTOR	O14939-Y169	O14939	PLD2	169	Y	KQKYLENYLNRLLTM	FALSE	FALSE	0.7115006816538247	FALSE	S/T	Y	3.77348e-6	0.471	0.22	0.068	0.2555
P42345	Serine/threonine-protein kinase mTOR	MTOR	O14939-Y179	O14939	PLD2	179	Y	RLLTMSFYRNYHAMT	FALSE	FALSE	0.6766682565835938	FALSE	S/T	Y	7.86443e-9	0.471	0.22	0.068	0.2555
P42345	Serine/threonine-protein kinase mTOR	MTOR	O14939-Y296	O14939	PLD2	296	Y	LILKCSSYRQARWWA	FALSE	FALSE	0.6766682565835938	FALSE	S/T	Y	1.14262e-8	0.471	0.22	0.068	0.2555
P42345	Serine/threonine-protein kinase mTOR	MTOR	O14939-Y415	O14939	PLD2	415	Y	ALGINSGYSKRALML	FALSE	FALSE	0.6791822145210813	FALSE	S/T	Y	8.20892e-8	0.471	0.22	0.068	0.2555
P42345	Serine/threonine-protein kinase mTOR	MTOR	O14939-Y511	O14939	PLD2	511	Y	FFWLGKDYSNLITKD	FALSE	FALSE	0.6766682565835938	FALSE	S/T	Y	1.61254e-8	0.471	0.22	0.068	0.2555
P42345	Serine/threonine-protein kinase mTOR	MTOR	O14939-Y573	O14939	PLD2	573	Y	TKTTKAKYKTPTYPY	FALSE	FALSE	0.6558738852280643	FALSE	S/T	Y	7.36074e-11	0.471	0.22	0.068	0.2555
P42345	Serine/threonine-protein kinase mTOR	MTOR	O14939-Y578	O14939	PLD2	578	Y	AKYKTPTYPYLLPKS	FALSE	FALSE	0.6744534767093798	FALSE	S/T	Y	2.22615e-9	0.471	0.22	0.068	0.2555
P42345	Serine/threonine-protein kinase mTOR	MTOR	O14939-Y580	O14939	PLD2	580	Y	YKTPTYPYLLPKSTS	FALSE	FALSE	0.6766682565835938	FALSE	S/T	Y	1.87508e-8	0.471	0.22	0.068	0.2555
P42345	Serine/threonine-protein kinase mTOR	MTOR	O14964-Y466	O14964	HGS	466	Y	QLDERRLYYEGLQDK	FALSE	FALSE	0.5764842078990281	FALSE	S/T	Y	0.0187905	0.588	0.339	0.062	0.041
P42345	Serine/threonine-protein kinase mTOR	MTOR	O14966-S31	O14966	RAB7L	31	S	VQRYSQDSFSKHYKS	FALSE	FALSE	0.6662802897472504	FALSE	S/T	S/T	0.843278	0.651	0.284	0.041	0.041
P42345	Serine/threonine-protein kinase mTOR	MTOR	O14966-S183	O14966	RAB7L	183	S	NSTEDIMSLSTQGDY	FALSE	FALSE	0.5559615352675241	FALSE	S/T	S/T	0.0497997	0.651	0.284	0.041	0.041
P42345	Serine/threonine-protein kinase mTOR	MTOR	O14974-S668	O14974	MYPT1	668	S	EVRERRRSYLTPVRD	FALSE	FALSE	0.7723207682924087	FALSE	S/T	S/T	0.118211	0.56	0.33	0.0605	0.0835
P42345	Serine/threonine-protein kinase mTOR	MTOR	O14974-S910	O14974	MYPT1	910	S	SLLGRSGSYSYLEER	FALSE	FALSE	0.6901371863795975	FALSE	S/T	S/T	0.0681675	0.56	0.33	0.0605	0.0835
P42345	Serine/threonine-protein kinase mTOR	MTOR	O15054-S1221	O15054	KDM6B	1221	S	VIRGLAGSLRLNLGL	FALSE	FALSE	0.8026074265415893	FALSE	S/T	S/T	0.111657	0.487	0.333	0.0615	0.063
P42345	Serine/threonine-protein kinase mTOR	MTOR	O15084-S1048	O15084	ANR28	1048	S	DVDELNDSDSETY__	FALSE	FALSE	0.5288273783878343	FALSE	S/T	S/T	0.0457117	0.606	0.203	0.048	0.0835
P42345	Serine/threonine-protein kinase mTOR	MTOR	O15111-S176	O15111	IKKA	176	S	AKDVDQGSLCTSFVG	FALSE	FALSE	0.806568427924684	TRUE	S/T	S/T	0.203741	0.575	0.411	0.058	0.882
P42345	Serine/threonine-protein kinase mTOR	MTOR	O15111-S180	O15111	IKKA	180	S	DQGSLCTSFVGTLQY	FALSE	FALSE	0.7494551897310863	TRUE	S/T	S/T	0.00536829	0.575	0.411	0.058	0.882
P42345	Serine/threonine-protein kinase mTOR	MTOR	O15111-S473	O15111	IKKA	473	S	KNTLISASQQLKAKL	FALSE	FALSE	0.6988342640868436	TRUE	S/T	S/T	1.30081e-5	0.575	0.411	0.058	0.882
P42345	Serine/threonine-protein kinase mTOR	MTOR	O15111-S576	O15111	IKKA	576	S	KQLKHRPSDHSYSDS	FALSE	FALSE	0.7692242091017966	TRUE	S/T	S/T	0.00254764	0.575	0.411	0.058	0.882
P42345	Serine/threonine-protein kinase mTOR	MTOR	O15111-T23	O15111	IKKA	23	T	EMRERLGTGGFGNVC	FALSE	FALSE	0.6861535623324575	TRUE	S/T	S/T	1.85088e-5	0.575	0.411	0.058	0.882
P42345	Serine/threonine-protein kinase mTOR	MTOR	O15111-T463	O15111	IKKA	463	T	LRYNANLTKMKNTLI	FALSE	FALSE	0.6915373253398478	TRUE	S/T	S/T	2.01367e-8	0.575	0.411	0.058	0.882
P42345	Serine/threonine-protein kinase mTOR	MTOR	O15111-T593	O15111	IKKA	593	T	MVKIIVHTVQSQDRV	FALSE	FALSE	0.6980116362141586	TRUE	S/T	S/T	8.14428e-8	0.575	0.411	0.058	0.882
P42345	Serine/threonine-protein kinase mTOR	MTOR	O15111-Y168	O15111	IKKA	168	Y	HKIIDLGYAKDVDQG	FALSE	FALSE	0.737315081003833	TRUE	S/T	Y	8.61323e-6	0.575	0.411	0.058	0.882
P42345	Serine/threonine-protein kinase mTOR	MTOR	O15111-Y500	O15111	IKKA	500	Y	RYSEQMTYGISSEKM	FALSE	FALSE	0.7407510459161137	TRUE	S/T	Y	3.09013e-5	0.575	0.411	0.058	0.882
P42345	Serine/threonine-protein kinase mTOR	MTOR	O15164-S452	O15164	TIF1A	452	S	SQPPSGLSSNQLSKF	FALSE	FALSE	0.528511765576139	FALSE	S/T	S/T	0.00941967	0.59	0.347	0.041	0.046
P42345	Serine/threonine-protein kinase mTOR	MTOR	O15164-S696	O15164	TIF1A	696	S	SSVGSRGSSGSSSKP	FALSE	FALSE	0.6505082331245302	FALSE	S/T	S/T	0.0349995	0.59	0.347	0.041	0.046
P42345	Serine/threonine-protein kinase mTOR	MTOR	O15164-S1025	O15164	TIF1A	1025	S	ESEDNKFSDDSDDDF	FALSE	FALSE	0.5289346215079874	FALSE	S/T	S/T	0.0109439	0.59	0.347	0.041	0.046
P42345	Serine/threonine-protein kinase mTOR	MTOR	O15205-S64	O15205	UBD	64	S	LKPRRSLSSYGIDKE	FALSE	FALSE	0.6173069348260296	FALSE	S/T	S/T	8.72143e-5	0.628	0.274	0.0515	0.099
P42345	Serine/threonine-protein kinase mTOR	MTOR	O15205-S109	O15205	UBD	109	S	HLLQVRRSSSVAQVK	FALSE	FALSE	0.558204206370444	FALSE	S/T	S/T	1.31373e-5	0.628	0.274	0.0515	0.099
P42345	Serine/threonine-protein kinase mTOR	MTOR	O15205-S110	O15205	UBD	110	S	LLQVRRSSSVAQVKA	FALSE	FALSE	0.641519738818635	FALSE	S/T	S/T	0.00141182	0.628	0.274	0.0515	0.099
P42345	Serine/threonine-protein kinase mTOR	MTOR	O15205-S111	O15205	UBD	111	S	LQVRRSSSVAQVKAM	FALSE	FALSE	0.6062716780773583	FALSE	S/T	S/T	5.96291e-5	0.628	0.274	0.0515	0.099
P42345	Serine/threonine-protein kinase mTOR	MTOR	O15350-S47	O15350	P73	47	S	EVVGGTDSSMDVFHL	FALSE	FALSE	0.6041554303561092	FALSE	S/T	S/T	6.18842e-6	0.665	0.405	0.041	0.05550000000000001
P42345	Serine/threonine-protein kinase mTOR	MTOR	O15350-S48	O15350	P73	48	S	VVGGTDSSMDVFHLE	FALSE	FALSE	0.6017165232365426	FALSE	S/T	S/T	4.87793e-7	0.665	0.405	0.041	0.05550000000000001
P42345	Serine/threonine-protein kinase mTOR	MTOR	O15350-S145	O15350	P73	145	S	KSATWTYSPLLKKLY	FALSE	FALSE	0.5986571251594098	FALSE	S/T	S/T	1.94649e-6	0.665	0.405	0.041	0.05550000000000001
P42345	Serine/threonine-protein kinase mTOR	MTOR	O15350-S166	O15350	P73	166	S	CPIQIKVSTPPPPGT	FALSE	FALSE	0.6108044323790173	FALSE	S/T	S/T	9.43608e-8	0.665	0.405	0.041	0.05550000000000001
P42345	Serine/threonine-protein kinase mTOR	MTOR	O15350-S235	O15350	P73	235	S	DPVTGRQSVVVPYEP	FALSE	FALSE	0.6393843546753711	FALSE	S/T	S/T	5.01913e-5	0.665	0.405	0.041	0.05550000000000001
P42345	Serine/threonine-protein kinase mTOR	MTOR	O15350-S333	O15350	P73	333	S	SKRAFKQSPPAVPAL	FALSE	FALSE	0.5986571251594098	FALSE	S/T	S/T	2.00305e-6	0.665	0.405	0.041	0.05550000000000001
P42345	Serine/threonine-protein kinase mTOR	MTOR	O15350-S388	O15350	P73	388	S	VPQPLVDSYRQQQQL	FALSE	FALSE	0.7324324062556911	FALSE	S/T	S/T	0.0058518	0.665	0.405	0.041	0.05550000000000001
P42345	Serine/threonine-protein kinase mTOR	MTOR	O15350-S412	O15350	P73	412	S	PSYGPVLSPMNKVHG	FALSE	FALSE	0.6424698247608412	FALSE	S/T	S/T	4.67105e-5	0.665	0.405	0.041	0.05550000000000001
P42345	Serine/threonine-protein kinase mTOR	MTOR	O15350-S426	O15350	P73	426	S	GGMNKLPSVNQLVGQ	FALSE	FALSE	0.717740455067733	FALSE	S/T	S/T	0.00393429	0.665	0.405	0.041	0.05550000000000001
P42345	Serine/threonine-protein kinase mTOR	MTOR	O15350-S471	O15350	P73	471	S	GEMSSSHSAQSMVSG	FALSE	FALSE	0.6051554303561092	FALSE	S/T	S/T	5.98382e-6	0.665	0.405	0.041	0.05550000000000001
P42345	Serine/threonine-protein kinase mTOR	MTOR	O15350-T27	O15350	P73	27	T	SSLEPDSTYFDLPQS	FALSE	FALSE	0.601299856569876	FALSE	S/T	S/T	5.94397e-7	0.665	0.405	0.041	0.05550000000000001
P42345	Serine/threonine-protein kinase mTOR	MTOR	O15350-T86	O15350	P73	86	T	AASASPYTPEHAASV	FALSE	FALSE	0.6015509044201277	FALSE	S/T	S/T	6.92535e-9	0.665	0.405	0.041	0.05550000000000001
P42345	Serine/threonine-protein kinase mTOR	MTOR	O15350-T167	O15350	P73	167	T	PIQIKVSTPPPPGTA	FALSE	FALSE	0.591460432805888	FALSE	S/T	S/T	4.18491e-10	0.665	0.405	0.041	0.05550000000000001
P42345	Serine/threonine-protein kinase mTOR	MTOR	O15350-T173	O15350	P73	173	T	STPPPPGTAIRAMPV	FALSE	FALSE	0.594817575663031	FALSE	S/T	S/T	7.47447e-10	0.665	0.405	0.041	0.05550000000000001
P42345	Serine/threonine-protein kinase mTOR	MTOR	O15350-T568	O15350	P73	568	T	LRSSNAATISIGGSG	FALSE	FALSE	0.5976987650136405	FALSE	S/T	S/T	1.36236e-8	0.665	0.405	0.041	0.05550000000000001
P42345	Serine/threonine-protein kinase mTOR	MTOR	O15357-S189	O15357	SHIP2	189	S	SHDYLKGSYGLDLEA	FALSE	FALSE	0.8035734453369914	FALSE	S/T	S/T	0.19932	0.607	0.332	0.0635	0.0635
P42345	Serine/threonine-protein kinase mTOR	MTOR	O15372-S3	O15372	EIF3H	3	S	_____MASRKEGTGS	FALSE	FALSE	0.6347367321928487	FALSE	S/T	S/T	8.96086e-6	0.505	0.195	0.061	0.194
P42345	Serine/threonine-protein kinase mTOR	MTOR	O15372-S10	O15372	EIF3H	10	S	SRKEGTGSTATSSSS	FALSE	FALSE	0.6037273915335081	FALSE	S/T	S/T	2.07792e-5	0.505	0.195	0.061	0.194
P42345	Serine/threonine-protein kinase mTOR	MTOR	O15372-S14	O15372	EIF3H	14	S	GTGSTATSSSSTAGA	FALSE	FALSE	0.644870065526182	FALSE	S/T	S/T	5.32077e-6	0.505	0.195	0.061	0.194
P42345	Serine/threonine-protein kinase mTOR	MTOR	O15372-S15	O15372	EIF3H	15	S	TGSTATSSSSTAGAA	FALSE	FALSE	0.6364033988595154	FALSE	S/T	S/T	8.45846e-6	0.505	0.195	0.061	0.194
P42345	Serine/threonine-protein kinase mTOR	MTOR	O15372-S16	O15372	EIF3H	16	S	GSTATSSSSTAGAAG	FALSE	FALSE	0.5937480307898143	FALSE	S/T	S/T	1.25849e-8	0.505	0.195	0.061	0.194
P42345	Serine/threonine-protein kinase mTOR	MTOR	O15372-S17	O15372	EIF3H	17	S	STATSSSSTAGAAGK	FALSE	FALSE	0.6347367321928487	FALSE	S/T	S/T	8.59053e-6	0.505	0.195	0.061	0.194
P42345	Serine/threonine-protein kinase mTOR	MTOR	O15372-S31	O15372	EIF3H	31	S	KGKGKGGSGDSAVKQ	FALSE	FALSE	0.6793424150491275	FALSE	S/T	S/T	0.00113003	0.505	0.195	0.061	0.194
P42345	Serine/threonine-protein kinase mTOR	MTOR	O15372-S163	O15372	EIF3H	163	S	KTAQGSLSLKAYRLT	FALSE	FALSE	0.6282704838625662	FALSE	S/T	S/T	9.20502e-7	0.505	0.195	0.061	0.194
P42345	Serine/threonine-protein kinase mTOR	MTOR	O15372-S183	O15372	EIF3H	183	S	VCKEKDFSPEALKKA	FALSE	FALSE	0.6793424150491275	FALSE	S/T	S/T	0.00112467	0.505	0.195	0.061	0.194
P42345	Serine/threonine-protein kinase mTOR	MTOR	O15372-S236	O15372	EIF3H	236	S	ELLSLASSNHLGKNL	FALSE	FALSE	0.615300359744635	FALSE	S/T	S/T	3.33851e-7	0.505	0.195	0.061	0.194
P42345	Serine/threonine-protein kinase mTOR	MTOR	O15372-S290	O15372	EIF3H	290	S	QENMQRQSRGEPPLP	FALSE	FALSE	0.6624132464904249	FALSE	S/T	S/T	7.02519e-4	0.505	0.195	0.061	0.194
P42345	Serine/threonine-protein kinase mTOR	MTOR	O15372-S316	O15372	EIF3H	316	S	QPPARMDSLLIAGQI	FALSE	FALSE	0.6465042089816977	FALSE	S/T	S/T	1.26694e-4	0.505	0.195	0.061	0.194
P42345	Serine/threonine-protein kinase mTOR	MTOR	O15372-T8	O15372	EIF3H	8	T	MASRKEGTGSTATSS	FALSE	FALSE	0.5935099355517189	FALSE	S/T	S/T	5.30217e-9	0.505	0.195	0.061	0.194
P42345	Serine/threonine-protein kinase mTOR	MTOR	O15372-T11	O15372	EIF3H	11	T	RKEGTGSTATSSSST	FALSE	FALSE	0.5621972482951365	FALSE	S/T	S/T	2.42463e-10	0.505	0.195	0.061	0.194
P42345	Serine/threonine-protein kinase mTOR	MTOR	O15372-T18	O15372	EIF3H	18	T	TATSSSSTAGAAGKG	FALSE	FALSE	0.5937480307898143	FALSE	S/T	S/T	1.17717e-8	0.505	0.195	0.061	0.194
P42345	Serine/threonine-protein kinase mTOR	MTOR	O15372-T262	O15372	EIF3H	262	T	QDIVKYNTYMRNTSK	FALSE	FALSE	0.5937480307898143	FALSE	S/T	S/T	9.13784e-9	0.505	0.195	0.061	0.194
P42345	Serine/threonine-protein kinase mTOR	MTOR	O15372-Y263	O15372	EIF3H	263	Y	DIVKYNTYMRNTSKQ	FALSE	FALSE	0.6134829653962198	FALSE	S/T	Y	8.72843e-11	0.505	0.195	0.061	0.194
P42345	Serine/threonine-protein kinase mTOR	MTOR	O15379-S74	O15379	HDAC3	74	S	IDFLQRVSPTNMQGF	FALSE	FALSE	0.7527191930944576	FALSE	S/T	S/T	4.28616e-5	0.653	0.37	0.062	0.177
P42345	Serine/threonine-protein kinase mTOR	MTOR	O15379-S374	O15379	HDAC3	374	S	KMLNHAPSVQIHDVP	FALSE	FALSE	0.7213433728575014	FALSE	S/T	S/T	3.98192e-6	0.653	0.37	0.062	0.177
P42345	Serine/threonine-protein kinase mTOR	MTOR	O15379-S424	O15379	HDAC3	424	S	DHDNDKESDVEI___	FALSE	FALSE	0.8211029494402444	FALSE	S/T	S/T	1.26152e-4	0.653	0.37	0.062	0.177
P42345	Serine/threonine-protein kinase mTOR	MTOR	O15379-T76	O15379	HDAC3	76	T	FLQRVSPTNMQGFTK	FALSE	FALSE	0.646674412769632	FALSE	S/T	S/T	3.77478e-10	0.653	0.37	0.062	0.177
P42345	Serine/threonine-protein kinase mTOR	MTOR	O15379-Y66	O15379	HDAC3	66	Y	CRFHSEDYIDFLQRV	FALSE	FALSE	0.7559866520522724	FALSE	S/T	Y	1.25911e-5	0.653	0.37	0.062	0.177
P42345	Serine/threonine-protein kinase mTOR	MTOR	O15379-Y325	O15379	HDAC3	325	Y	AISEELPYSEYFEYF	FALSE	FALSE	0.7552352251781219	FALSE	S/T	Y	1.43004e-6	0.653	0.37	0.062	0.177
P42345	Serine/threonine-protein kinase mTOR	MTOR	O15379-Y328	O15379	HDAC3	328	Y	EELPYSEYFEYFAPD	FALSE	FALSE	0.7297952666553786	FALSE	S/T	Y	2.06903e-8	0.653	0.37	0.062	0.177
P42345	Serine/threonine-protein kinase mTOR	MTOR	O15379-Y331	O15379	HDAC3	331	Y	PYSEYFEYFAPDFTL	FALSE	FALSE	0.7164143142744263	FALSE	S/T	Y	6.08307e-8	0.653	0.37	0.062	0.177
P42345	Serine/threonine-protein kinase mTOR	MTOR	O15379-Y404	O15379	HDAC3	404	Y	ERGPEENYSRPEAPN	FALSE	FALSE	0.7441615181816302	FALSE	S/T	Y	1.70878e-7	0.653	0.37	0.062	0.177
P42345	Serine/threonine-protein kinase mTOR	MTOR	O15379-Y414	O15379	HDAC3	414	Y	PEAPNEFYDGDHDND	FALSE	FALSE	0.7537054006167185	FALSE	S/T	Y	1.61828e-6	0.653	0.37	0.062	0.177
P42345	Serine/threonine-protein kinase mTOR	MTOR	O15391-S152	O15391	TYY2	152	S	PSGKSATSTEANPAG	FALSE	FALSE	0.6569711574438888	FALSE	S/T	S/T	2.90173e-5	0.45	0.131	0.055	0.261
P42345	Serine/threonine-protein kinase mTOR	MTOR	O15391-S160	O15391	TYY2	160	S	TEANPAGSSSSLGTR	FALSE	FALSE	0.6902968760012645	FALSE	S/T	S/T	0.00102154	0.45	0.131	0.055	0.261
P42345	Serine/threonine-protein kinase mTOR	MTOR	O15391-S161	O15391	TYY2	161	S	EANPAGSSSSLGTRK	FALSE	FALSE	0.670721113009224	FALSE	S/T	S/T	7.73804e-6	0.45	0.131	0.055	0.261
P42345	Serine/threonine-protein kinase mTOR	MTOR	O15391-S163	O15391	TYY2	163	S	NPAGSSSSLGTRKWE	FALSE	FALSE	0.7247112206942051	FALSE	S/T	S/T	0.00788001	0.45	0.131	0.055	0.261
P42345	Serine/threonine-protein kinase mTOR	MTOR	O15391-S323	O15391	TYY2	323	S	EGCGKRFSLDFNLRT	FALSE	FALSE	0.7742033501325147	FALSE	S/T	S/T	0.0118918	0.45	0.131	0.055	0.261
P42345	Serine/threonine-protein kinase mTOR	MTOR	O15391-T130	O15391	TYY2	130	T	LSASAASTSTSTQSR	FALSE	FALSE	0.6065863872698473	FALSE	S/T	S/T	2.65483e-10	0.45	0.131	0.055	0.261
P42345	Serine/threonine-protein kinase mTOR	MTOR	O15391-T306	O15391	TYY2	306	T	RRHQLVHTGEKPFQC	FALSE	FALSE	0.616595555909679	FALSE	S/T	S/T	8.53481e-10	0.45	0.131	0.055	0.261
P42345	Serine/threonine-protein kinase mTOR	MTOR	O15455-S205	O15455	TLR3	205	S	SLKKLELSSNQIKEF	FALSE	FALSE	0.5792393292106366	FALSE	S/T	S/T	3.49625e-4	0.637	0.411	0.041	0.0505
P42345	Serine/threonine-protein kinase mTOR	MTOR	O15455-S350	O15455	TLR3	350	S	LPKIDDFSFQWLKCL	FALSE	FALSE	0.550215996366764	FALSE	S/T	S/T	1.75415e-4	0.637	0.411	0.041	0.0505
P42345	Serine/threonine-protein kinase mTOR	MTOR	O15455-S392	O15455	TLR3	392	S	SLSNSFTSLRTLTNE	FALSE	FALSE	0.5015820214898061	FALSE	S/T	S/T	6.3887e-6	0.637	0.411	0.041	0.0505
P42345	Serine/threonine-protein kinase mTOR	MTOR	O15516-S836	O15516	CLOCK	836	S	LSRHRTDSLPDPSKV	FALSE	FALSE	0.5793529264353466	FALSE	S/T	S/T	0.0117011	0.62	0.39	0.041	0.041
P42345	Serine/threonine-protein kinase mTOR	MTOR	O15527-S232	O15527	OGG1	232	S	LQQLRESSYEEAHKA	FALSE	FALSE	0.5850358312989523	FALSE	S/T	S/T	0.0203719	0.591	0.293	0.051	0.041
P42345	Serine/threonine-protein kinase mTOR	MTOR	O15530-S22	O15530	PDPK1	22	S	QSSVVLCSCPSPSMV	FALSE	FALSE	0.7343273099131506	TRUE	S/T	S/T	4.77019e-8	0.663	0.405	0.052	0.4565
P42345	Serine/threonine-protein kinase mTOR	MTOR	O15530-S25	O15530	PDPK1	25	S	VVLCSCPSPSMVRTQ	FALSE	FALSE	0.8323883572115242	TRUE	S/T	S/T	9.69361e-4	0.663	0.405	0.052	0.4565
P42345	Serine/threonine-protein kinase mTOR	MTOR	O15530-S36	O15530	PDPK1	36	S	VRTQTESSTPPGIPG	FALSE	FALSE	0.7130764116250947	TRUE	S/T	S/T	6.89507e-10	0.663	0.405	0.052	0.4565
P42345	Serine/threonine-protein kinase mTOR	MTOR	O15530-S45	O15530	PDPK1	45	S	PPGIPGGSRQGPAMD	FALSE	FALSE	0.8118935701125694	TRUE	S/T	S/T	9.27403e-5	0.663	0.405	0.052	0.4565
P42345	Serine/threonine-protein kinase mTOR	MTOR	O15530-S64	O15530	PDPK1	64	S	EPRPGAGSLQHAQPP	FALSE	FALSE	0.7934059988127671	TRUE	S/T	S/T	2.38263e-4	0.663	0.405	0.052	0.4565
P42345	Serine/threonine-protein kinase mTOR	MTOR	O15530-S92	O15530	PDPK1	92	S	GKILGEGSFSTVVLA	FALSE	FALSE	0.8062344792034785	TRUE	S/T	S/T	1.02685e-4	0.663	0.405	0.052	0.4565
P42345	Serine/threonine-protein kinase mTOR	MTOR	O15530-S160	O15530	PDPK1	160	S	EKLYFGLSYAKNGEL	FALSE	FALSE	0.8543171867578606	TRUE	S/T	S/T	0.00810161	0.663	0.405	0.052	0.4565
P42345	Serine/threonine-protein kinase mTOR	MTOR	O15530-S176	O15530	PDPK1	176	S	KYIRKIGSFDETCTR	FALSE	FALSE	0.8189368346911282	TRUE	S/T	S/T	7.43982e-5	0.663	0.405	0.052	0.4565
P42345	Serine/threonine-protein kinase mTOR	MTOR	O15530-S231	O15530	PDPK1	231	S	FGTAKVLSPESKQAR	FALSE	FALSE	0.8238868346911282	TRUE	S/T	S/T	6.24201e-5	0.663	0.405	0.052	0.4565
P42345	Serine/threonine-protein kinase mTOR	MTOR	O15530-S234	O15530	PDPK1	234	S	AKVLSPESKQARANS	FALSE	FALSE	0.7837272664109015	TRUE	S/T	S/T	1.01501e-6	0.663	0.405	0.052	0.4565
P42345	Serine/threonine-protein kinase mTOR	MTOR	O15530-S241	O15530	PDPK1	241	S	SKQARANSFVGTAQY	FALSE	FALSE	0.8545791969698707	TRUE	S/T	S/T	0.00690455	0.663	0.405	0.052	0.4565
P42345	Serine/threonine-protein kinase mTOR	MTOR	O15530-S250	O15530	PDPK1	250	S	VGTAQYVSPELLTEK	FALSE	FALSE	0.8233154061196997	TRUE	S/T	S/T	5.30975e-5	0.663	0.405	0.052	0.4565
P42345	Serine/threonine-protein kinase mTOR	MTOR	O15530-S366	O15530	PDPK1	366	S	TAYLPAMSEDDEDCY	FALSE	FALSE	0.8184441860876771	TRUE	S/T	S/T	1.18986e-4	0.663	0.405	0.052	0.4565
P42345	Serine/threonine-protein kinase mTOR	MTOR	O15530-S393	O15530	PDPK1	393	S	MQVSSSSSSHSLSAS	FALSE	FALSE	0.8235654061196996	TRUE	S/T	S/T	4.25345e-5	0.663	0.405	0.052	0.4565
P42345	Serine/threonine-protein kinase mTOR	MTOR	O15530-S394	O15530	PDPK1	394	S	QVSSSSSSHSLSASD	FALSE	FALSE	0.7807272664109015	TRUE	S/T	S/T	1.63434e-6	0.663	0.405	0.052	0.4565
P42345	Serine/threonine-protein kinase mTOR	MTOR	O15530-S396	O15530	PDPK1	396	S	SSSSSSHSLSASDTG	FALSE	FALSE	0.8235654061196996	TRUE	S/T	S/T	4.31794e-5	0.663	0.405	0.052	0.4565
P42345	Serine/threonine-protein kinase mTOR	MTOR	O15530-S398	O15530	PDPK1	398	S	SSSSHSLSASDTGLP	FALSE	FALSE	0.7752161552997904	TRUE	S/T	S/T	5.15152e-7	0.663	0.405	0.052	0.4565
P42345	Serine/threonine-protein kinase mTOR	MTOR	O15530-S410	O15530	PDPK1	410	S	GLPQRSGSNIEQYIH	FALSE	FALSE	0.8071435701125693	TRUE	S/T	S/T	9.87138e-5	0.663	0.405	0.052	0.4565
P42345	Serine/threonine-protein kinase mTOR	MTOR	O15530-S501	O15530	PDPK1	501	S	LKGEIPWSQELRPEA	FALSE	FALSE	0.754848402298075	TRUE	S/T	S/T	1.32749e-5	0.663	0.405	0.052	0.4565
P42345	Serine/threonine-protein kinase mTOR	MTOR	O15530-T33	O15530	PDPK1	33	T	PSMVRTQTESSTPPG	FALSE	FALSE	0.7723788537124887	TRUE	S/T	S/T	1.80278e-7	0.663	0.405	0.052	0.4565
P42345	Serine/threonine-protein kinase mTOR	MTOR	O15530-T37	O15530	PDPK1	37	T	RTQTESSTPPGIPGG	FALSE	FALSE	0.7381661335234029	TRUE	S/T	S/T	3.93457e-9	0.663	0.405	0.052	0.4565
P42345	Serine/threonine-protein kinase mTOR	MTOR	O15530-T148	O15530	PDPK1	148	T	FFVKLYFTFQDDEKL	FALSE	FALSE	0.7787272664109015	TRUE	S/T	S/T	1.51491e-6	0.663	0.405	0.052	0.4565
P42345	Serine/threonine-protein kinase mTOR	MTOR	O15530-T180	O15530	PDPK1	180	T	KIGSFDETCTRFYTA	FALSE	FALSE	0.6268597534959781	TRUE	S/T	S/T	7.54939e-11	0.663	0.405	0.052	0.4565
P42345	Serine/threonine-protein kinase mTOR	MTOR	O15530-T245	O15530	PDPK1	245	T	RANSFVGTAQYVSPE	FALSE	FALSE	0.7150764116250947	TRUE	S/T	S/T	1.12494e-9	0.663	0.405	0.052	0.4565
P42345	Serine/threonine-protein kinase mTOR	MTOR	O15530-T255	O15530	PDPK1	255	T	YVSPELLTEKSACKS	FALSE	FALSE	0.737847037804307	TRUE	S/T	S/T	3.74878e-8	0.663	0.405	0.052	0.4565
P42345	Serine/threonine-protein kinase mTOR	MTOR	O15530-T354	O15530	PDPK1	354	T	WENLHQQTPPKLTAY	FALSE	FALSE	0.7406089906662601	TRUE	S/T	S/T	6.34102e-9	0.663	0.405	0.052	0.4565
P42345	Serine/threonine-protein kinase mTOR	MTOR	O15530-T513	O15530	PDPK1	513	T	PEAKNFKTFFVHTPN	FALSE	FALSE	0.6261930868293114	TRUE	S/T	S/T	1.05385e-10	0.663	0.405	0.052	0.4565
P42345	Serine/threonine-protein kinase mTOR	MTOR	O15530-Y9	O15530	PDPK1	9	Y	ARTTSQLYDAVPIQS	FALSE	FALSE	0.8721478078771704	TRUE	S/T	Y	4.50895e-6	0.663	0.405	0.052	0.4565
P42345	Serine/threonine-protein kinase mTOR	MTOR	O15530-Y156	O15530	PDPK1	156	Y	FQDDEKLYFGLSYAK	FALSE	FALSE	0.8946799759010178	TRUE	S/T	Y	7.3238e-4	0.663	0.405	0.052	0.4565
P42345	Serine/threonine-protein kinase mTOR	MTOR	O15530-Y161	O15530	PDPK1	161	Y	KLYFGLSYAKNGELL	FALSE	FALSE	0.7330618084503537	TRUE	S/T	Y	2.52655e-11	0.663	0.405	0.052	0.4565
P42345	Serine/threonine-protein kinase mTOR	MTOR	O15530-Y248	O15530	PDPK1	248	Y	SFVGTAQYVSPELLT	FALSE	FALSE	0.8686144745438373	TRUE	S/T	Y	5.49661e-7	0.663	0.405	0.052	0.4565
P42345	Serine/threonine-protein kinase mTOR	MTOR	O15530-Y288	O15530	PDPK1	288	Y	PFRAGNEYLIFQKII	FALSE	FALSE	0.8640644745438374	TRUE	S/T	Y	7.565e-6	0.663	0.405	0.052	0.4565
P42345	Serine/threonine-protein kinase mTOR	MTOR	O15530-Y373	O15530	PDPK1	373	Y	SEDDEDCYGNYDNLL	FALSE	FALSE	0.8366010726679353	TRUE	S/T	Y	4.86423e-8	0.663	0.405	0.052	0.4565
P42345	Serine/threonine-protein kinase mTOR	MTOR	O15530-Y376	O15530	PDPK1	376	Y	DEDCYGNYDNLLSQF	FALSE	FALSE	0.8545247318304103	TRUE	S/T	Y	2.80291e-5	0.663	0.405	0.052	0.4565
P42345	Serine/threonine-protein kinase mTOR	MTOR	O15530-Y485	O15530	PDPK1	485	Y	LTEGPHLYYVDPVNK	FALSE	FALSE	0.8973418806629224	TRUE	S/T	Y	7.06996e-4	0.663	0.405	0.052	0.4565
P42345	Serine/threonine-protein kinase mTOR	MTOR	O15530-Y486	O15530	PDPK1	486	Y	TEGPHLYYVDPVNKV	FALSE	FALSE	0.8403556181224808	TRUE	S/T	Y	1.67514e-8	0.663	0.405	0.052	0.4565
P42345	Serine/threonine-protein kinase mTOR	MTOR	O43149-S1537	O43149	ZZEF1	1537	S	RGRLRLLSFRSMEEA	FALSE	FALSE	0.592446466920329	FALSE	S/T	S/T	0.0263438	0.623	0.374	0.041	0.041
P42345	Serine/threonine-protein kinase mTOR	MTOR	O43156-S106	O43156	TTI1	106	S	ELSACLYSPSSQKPA	FALSE	FALSE	0.718367907595281	FALSE	S/T	S/T	6.63578e-7	0.6	0.722	0.07	0.443
P42345	Serine/threonine-protein kinase mTOR	MTOR	O43156-S167	O43156	TTI1	167	S	GLAEQEKSKQIKIAA	FALSE	FALSE	0.7234234631508366	FALSE	S/T	S/T	9.15953e-7	0.6	0.722	0.07	0.443
P42345	Serine/threonine-protein kinase mTOR	MTOR	O43156-S453	O43156	TTI1	453	S	VEERRWNSDDLNASP	FALSE	FALSE	0.7165389643580886	FALSE	S/T	S/T	2.68887e-5	0.6	0.722	0.07	0.443
P42345	Serine/threonine-protein kinase mTOR	MTOR	O43156-S459	O43156	TTI1	459	S	NSDDLNASPKTSATQ	FALSE	FALSE	0.719187780741512	FALSE	S/T	S/T	6.22044e-6	0.6	0.722	0.07	0.443
P42345	Serine/threonine-protein kinase mTOR	MTOR	O43156-S802	O43156	TTI1	802	S	RPAALEKSTTTAEDI	FALSE	FALSE	0.7212711140748452	FALSE	S/T	S/T	3.5988e-6	0.6	0.722	0.07	0.443
P42345	Serine/threonine-protein kinase mTOR	MTOR	O43156-S828	O43156	TTI1	828	S	DVADGNVSDFDNEEE	FALSE	FALSE	0.7234234631508366	FALSE	S/T	S/T	9.1414e-7	0.6	0.722	0.07	0.443
P42345	Serine/threonine-protein kinase mTOR	MTOR	O43156-S967	O43156	TTI1	967	S	LVTQAPISARAGPVY	FALSE	FALSE	0.665217979842722	FALSE	S/T	S/T	7.11879e-9	0.6	0.722	0.07	0.443
P42345	Serine/threonine-protein kinase mTOR	MTOR	O43156-T283	O43156	TTI1	283	T	EADWVKKTGDKLTIL	FALSE	FALSE	0.655186389001697	FALSE	S/T	S/T	3.10891e-10	0.6	0.722	0.07	0.443
P42345	Serine/threonine-protein kinase mTOR	MTOR	O43156-T803	O43156	TTI1	803	T	PAALEKSTTTAEDIE	FALSE	FALSE	0.6295807514229013	FALSE	S/T	S/T	1.7427e-10	0.6	0.722	0.07	0.443
P42345	Serine/threonine-protein kinase mTOR	MTOR	O43156-T804	O43156	TTI1	804	T	AALEKSTTTAEDIEQ	FALSE	FALSE	0.6625513131760553	FALSE	S/T	S/T	2.59618e-9	0.6	0.722	0.07	0.443
P42345	Serine/threonine-protein kinase mTOR	MTOR	O43156-T805	O43156	TTI1	805	T	ALEKSTTTAEDIEQF	FALSE	FALSE	0.6625513131760553	FALSE	S/T	S/T	2.55704e-9	0.6	0.722	0.07	0.443
P42345	Serine/threonine-protein kinase mTOR	MTOR	O43156-T962	O43156	TTI1	962	T	KLAGSLVTQAPISAR	FALSE	FALSE	0.6600514683667765	FALSE	S/T	S/T	7.56584e-10	0.6	0.722	0.07	0.443
P42345	Serine/threonine-protein kinase mTOR	MTOR	O43156-Y274	O43156	TTI1	274	Y	RVAELMVYREADWVK	FALSE	FALSE	0.7561609707392652	FALSE	S/T	Y	2.5912e-6	0.6	0.722	0.07	0.443
P42345	Serine/threonine-protein kinase mTOR	MTOR	O43156-Y1077	O43156	TTI1	1077	Y	ASGQQNPYTTNVLQL	FALSE	FALSE	0.7125608787830938	FALSE	S/T	Y	5.6765e-9	0.6	0.722	0.07	0.443
P42345	Serine/threonine-protein kinase mTOR	MTOR	O43395-S102	O43395	PRPF3	102	S	FGDDSEISKESSGVK	FALSE	FALSE	0.68947372686481	FALSE	S/T	S/T	1.13011e-4	0.617	0.097	0.063	0.182
P42345	Serine/threonine-protein kinase mTOR	MTOR	O43395-S105	O43395	PRPF3	105	S	DSEISKESSGVKKRR	FALSE	FALSE	0.7103513369618253	FALSE	S/T	S/T	1.51294e-4	0.617	0.097	0.063	0.182
P42345	Serine/threonine-protein kinase mTOR	MTOR	O43395-S106	O43395	PRPF3	106	S	SEISKESSGVKKRRI	FALSE	FALSE	0.6836573348424299	FALSE	S/T	S/T	5.27891e-6	0.617	0.097	0.063	0.182
P42345	Serine/threonine-protein kinase mTOR	MTOR	O43395-S131	O43395	PRPF3	131	S	EVIPGPPSESPGMLT	FALSE	FALSE	0.6482280777999421	FALSE	S/T	S/T	2.73059e-7	0.617	0.097	0.063	0.182
P42345	Serine/threonine-protein kinase mTOR	MTOR	O43395-S133	O43395	PRPF3	133	S	IPGPPSESPGMLTKL	FALSE	FALSE	0.711818003628492	FALSE	S/T	S/T	1.6048e-4	0.617	0.097	0.063	0.182
P42345	Serine/threonine-protein kinase mTOR	MTOR	O43395-S161	O43395	PRPF3	161	S	EERKKQLSFISPPTP	FALSE	FALSE	0.711818003628492	FALSE	S/T	S/T	1.58283e-4	0.617	0.097	0.063	0.182
P42345	Serine/threonine-protein kinase mTOR	MTOR	O43395-S164	O43395	PRPF3	164	S	KKQLSFISPPTPQPK	FALSE	FALSE	0.6815135439927565	FALSE	S/T	S/T	3.63686e-6	0.617	0.097	0.063	0.182
P42345	Serine/threonine-protein kinase mTOR	MTOR	O43395-S174	O43395	PRPF3	174	S	TPQPKTPSSSQPERL	FALSE	FALSE	0.7434701600317741	FALSE	S/T	S/T	0.00145783	0.617	0.097	0.063	0.182
P42345	Serine/threonine-protein kinase mTOR	MTOR	O43395-S175	O43395	PRPF3	175	S	PQPKTPSSSQPERLP	FALSE	FALSE	0.604710198218413	FALSE	S/T	S/T	1.97988e-9	0.617	0.097	0.063	0.182
P42345	Serine/threonine-protein kinase mTOR	MTOR	O43395-S176	O43395	PRPF3	176	S	QPKTPSSSQPERLPI	FALSE	FALSE	0.6440217285935929	FALSE	S/T	S/T	1.85979e-7	0.617	0.097	0.063	0.182
P42345	Serine/threonine-protein kinase mTOR	MTOR	O43395-S356	O43395	PRPF3	356	S	EKLQAEISQAARKTG	FALSE	FALSE	0.6610229770365268	FALSE	S/T	S/T	1.00046e-6	0.617	0.097	0.063	0.182
P42345	Serine/threonine-protein kinase mTOR	MTOR	O43395-S479	O43395	PRPF3	479	S	PEPKVRISNLMRVLG	FALSE	FALSE	0.6522280777999421	FALSE	S/T	S/T	4.09743e-7	0.617	0.097	0.063	0.182
P42345	Serine/threonine-protein kinase mTOR	MTOR	O43395-S609	O43395	PRPF3	609	S	IKWDEQTSNTKGDDD	FALSE	FALSE	0.6482280777999421	FALSE	S/T	S/T	3.36012e-7	0.617	0.097	0.063	0.182
P42345	Serine/threonine-protein kinase mTOR	MTOR	O43395-S619	O43395	PRPF3	619	S	KGDDDEESDEEAVKK	FALSE	FALSE	0.7351519976947485	FALSE	S/T	S/T	0.00571157	0.617	0.097	0.063	0.182
P42345	Serine/threonine-protein kinase mTOR	MTOR	O43395-T138	O43395	PRPF3	138	T	SESPGMLTKLQIKQM	FALSE	FALSE	0.5618436249485569	FALSE	S/T	S/T	1.48118e-10	0.617	0.097	0.063	0.182
P42345	Serine/threonine-protein kinase mTOR	MTOR	O43395-T167	O43395	PRPF3	167	T	LSFISPPTPQPKTPS	FALSE	FALSE	0.5843060856643003	FALSE	S/T	S/T	4.76907e-10	0.617	0.097	0.063	0.182
P42345	Serine/threonine-protein kinase mTOR	MTOR	O43395-T172	O43395	PRPF3	172	T	PPTPQPKTPSSSQPE	FALSE	FALSE	0.5978894189976337	FALSE	S/T	S/T	9.4067e-10	0.617	0.097	0.063	0.182
P42345	Serine/threonine-protein kinase mTOR	MTOR	O43395-T186	O43395	PRPF3	186	T	ERLPIGNTIQPSQAA	FALSE	FALSE	0.6252779303993773	FALSE	S/T	S/T	6.0837e-9	0.617	0.097	0.063	0.182
P42345	Serine/threonine-protein kinase mTOR	MTOR	O43395-T280	O43395	PRPF3	280	T	ELTHRMPTLKANIRA	FALSE	FALSE	0.6299198825648589	FALSE	S/T	S/T	9.90158e-8	0.617	0.097	0.063	0.182
P42345	Serine/threonine-protein kinase mTOR	MTOR	O43395-T415	O43395	PRPF3	415	T	REDYFGITNLVEHPA	FALSE	FALSE	0.604710198218413	FALSE	S/T	S/T	1.95259e-9	0.617	0.097	0.063	0.182
P42345	Serine/threonine-protein kinase mTOR	MTOR	O43395-T432	O43395	PRPF3	432	T	NPPVDNDTPVTLGVY	FALSE	FALSE	0.6237960730410494	FALSE	S/T	S/T	4.51507e-8	0.617	0.097	0.063	0.182
P42345	Serine/threonine-protein kinase mTOR	MTOR	O43395-T494	O43395	PRPF3	494	T	TEAVQDPTKVEAHVR	FALSE	FALSE	0.6599598102397535	FALSE	S/T	S/T	5.65715e-7	0.617	0.097	0.063	0.182
P42345	Serine/threonine-protein kinase mTOR	MTOR	O43395-T611	O43395	PRPF3	611	T	WDEQTSNTKGDDDEE	FALSE	FALSE	0.6292779303993772	FALSE	S/T	S/T	6.71816e-9	0.617	0.097	0.063	0.182
P42345	Serine/threonine-protein kinase mTOR	MTOR	O43395-Y411	O43395	PRPF3	411	Y	ENPKREDYFGITNLV	FALSE	FALSE	0.6585732064698978	FALSE	S/T	Y	5.1992e-8	0.617	0.097	0.063	0.182
P42345	Serine/threonine-protein kinase mTOR	MTOR	O43745-S27	O43745	CHP2	27	S	ETGFSQASLLRLHHR	FALSE	FALSE	0.5352148054958105	FALSE	S/T	S/T	0.00963015	0.575	0.261	0.05	0.157
P42345	Serine/threonine-protein kinase mTOR	MTOR	O43847-S58	O43847	NRDC	58	S	PGRNKAKSTCSCPDL	FALSE	FALSE	0.6412281284688618	FALSE	S/T	S/T	1.27445e-6	0.548	0.173	0.052	0.182
P42345	Serine/threonine-protein kinase mTOR	MTOR	O43847-S61	O43847	NRDC	61	S	NKAKSTCSCPDLQPN	FALSE	FALSE	0.6280773950953435	FALSE	S/T	S/T	5.27393e-7	0.548	0.173	0.052	0.182
P42345	Serine/threonine-protein kinase mTOR	MTOR	O43847-S86	O43847	NRDC	86	S	ARLGADESEEEGRRG	FALSE	FALSE	0.6245137475339863	FALSE	S/T	S/T	3.23446e-5	0.548	0.173	0.052	0.182
P42345	Serine/threonine-protein kinase mTOR	MTOR	O43847-S94	O43847	NRDC	94	S	EEEGRRGSLSNAGDP	FALSE	FALSE	0.7816142689797829	FALSE	S/T	S/T	0.0330991	0.548	0.173	0.052	0.182
P42345	Serine/threonine-protein kinase mTOR	MTOR	O43847-S96	O43847	NRDC	96	S	EGRRGSLSNAGDPEI	FALSE	FALSE	0.640862679898031	FALSE	S/T	S/T	9.34342e-5	0.548	0.173	0.052	0.182
P42345	Serine/threonine-protein kinase mTOR	MTOR	O43847-S106	O43847	NRDC	106	S	GDPEIVKSPSDPKQY	FALSE	FALSE	0.6251566046768434	FALSE	S/T	S/T	2.98424e-5	0.548	0.173	0.052	0.182
P42345	Serine/threonine-protein kinase mTOR	MTOR	O43847-S108	O43847	NRDC	108	S	PEIVKSPSDPKQYRY	FALSE	FALSE	0.6391483941837454	FALSE	S/T	S/T	8.785e-5	0.548	0.173	0.052	0.182
P42345	Serine/threonine-protein kinase mTOR	MTOR	O43847-S926	O43847	NRDC	926	S	EVTVYYQSGTRSLRE	FALSE	FALSE	0.5961628663768298	FALSE	S/T	S/T	7.69733e-8	0.548	0.173	0.052	0.182
P42345	Serine/threonine-protein kinase mTOR	MTOR	O43847-S970	O43847	NRDC	970	S	YPTCRNTSGILGFSV	FALSE	FALSE	0.5949628663768298	FALSE	S/T	S/T	6.97524e-8	0.548	0.173	0.052	0.182
P42345	Serine/threonine-protein kinase mTOR	MTOR	O43847-S1000	O43847	NRDC	1000	S	KKIEEFLSSFEEKIE	FALSE	FALSE	0.6513746185655648	FALSE	S/T	S/T	2.37888e-4	0.548	0.173	0.052	0.182
P42345	Serine/threonine-protein kinase mTOR	MTOR	O43847-S1001	O43847	NRDC	1001	S	KIEEFLSSFEEKIEN	FALSE	FALSE	0.6186993718041389	FALSE	S/T	S/T	1.66378e-5	0.548	0.173	0.052	0.182
P42345	Serine/threonine-protein kinase mTOR	MTOR	O43847-T59	O43847	NRDC	59	T	GRNKAKSTCSCPDLQ	FALSE	FALSE	0.5766658322456658	FALSE	S/T	S/T	1.96007e-9	0.548	0.173	0.052	0.182
P42345	Serine/threonine-protein kinase mTOR	MTOR	O43847-T391	O43847	NRDC	391	T	QSKETLDTLEKWVTE	FALSE	FALSE	0.5915549929980587	FALSE	S/T	S/T	2.06843e-8	0.548	0.173	0.052	0.182
P42345	Serine/threonine-protein kinase mTOR	MTOR	O43847-T928	O43847	NRDC	928	T	TVYYQSGTRSLREYT	FALSE	FALSE	0.6505007759555431	FALSE	S/T	S/T	5.21495e-6	0.548	0.173	0.052	0.182
P42345	Serine/threonine-protein kinase mTOR	MTOR	O43847-Y315	O43847	NRDC	315	Y	VEAVDSEYQLARPSD	FALSE	FALSE	0.6408792084640355	FALSE	S/T	Y	1.33818e-7	0.548	0.173	0.052	0.182
P42345	Serine/threonine-protein kinase mTOR	MTOR	O43847-Y924	O43847	NRDC	924	Y	NSEVTVYYQSGTRSL	FALSE	FALSE	0.6240619023731996	FALSE	S/T	Y	2.62262e-9	0.548	0.173	0.052	0.182
P42345	Serine/threonine-protein kinase mTOR	MTOR	O43847-2-S214	O43847-2	NRDC-2	214	S	TEKQQLQSLFLLWSK	FALSE	FALSE	0.7961777725717567	FALSE	S/T	S/T	1.93553e-4	0.548	0.173	0.063	0.323
P42345	Serine/threonine-protein kinase mTOR	MTOR	O43847-2-S220	O43847-2	NRDC-2	220	S	QSLFLLWSKLTDRLW	FALSE	FALSE	0.7506867348531979	FALSE	S/T	S/T	1.2023e-6	0.548	0.173	0.063	0.323
P42345	Serine/threonine-protein kinase mTOR	MTOR	O43847-2-T206	O43847-2	NRDC-2	206	T	RAEARKKTTEKQQLQ	FALSE	FALSE	0.7027013567660502	FALSE	S/T	S/T	4.78178e-9	0.548	0.173	0.063	0.323
P42345	Serine/threonine-protein kinase mTOR	MTOR	O43847-2-T207	O43847-2	NRDC-2	207	T	AEARKKTTEKQQLQS	FALSE	FALSE	0.7063680234327169	FALSE	S/T	S/T	1.60701e-8	0.548	0.173	0.063	0.323
P42345	Serine/threonine-protein kinase mTOR	MTOR	O43847-2-Y247	O43847-2	NRDC-2	247	Y	LVETRNLYGVVGAES	FALSE	FALSE	0.7286098603023244	FALSE	S/T	Y	5.47983e-8	0.548	0.173	0.063	0.323
P42345	Serine/threonine-protein kinase mTOR	MTOR	O43852-S44	O43852	CALU	44	S	KVHNDAQSFDYDHDA	FALSE	FALSE	0.7307867845748015	FALSE	S/T	S/T	0.0633031	0.578	0.242	0.0495	0.041
P42345	Serine/threonine-protein kinase mTOR	MTOR	O60237-S525	O60237	MYPT2	525	S	VNLVRSGSYTRQLWR	FALSE	FALSE	0.5032192632133835	FALSE	S/T	S/T	0.00727151	0.576	0.233	0.048	0.0835
P42345	Serine/threonine-protein kinase mTOR	MTOR	O60237-S835	O60237	MYPT2	835	S	ETWHERLSRLESGGS	FALSE	FALSE	0.5015046111987315	FALSE	S/T	S/T	0.00768248	0.576	0.233	0.048	0.0835
P42345	Serine/threonine-protein kinase mTOR	MTOR	O60260-S9	O60260	PRKN	9	S	IVFVRFNSSHGFPVE	FALSE	FALSE	0.895651557708706	FALSE	S/T	S/T	3.27124e-6	0.681	0.443	0.041	0.21
P42345	Serine/threonine-protein kinase mTOR	MTOR	O60260-S10	O60260	PRKN	10	S	VFVRFNSSHGFPVEV	FALSE	FALSE	0.8875182750424805	FALSE	S/T	S/T	9.09402e-7	0.681	0.443	0.041	0.21
P42345	Serine/threonine-protein kinase mTOR	MTOR	O60260-S19	O60260	PRKN	19	S	GFPVEVDSDTSIFQL	FALSE	FALSE	0.8879468464710518	FALSE	S/T	S/T	7.16786e-7	0.681	0.443	0.041	0.21
P42345	Serine/threonine-protein kinase mTOR	MTOR	O60260-S65	O60260	PRKN	65	S	NCDLDQQSIVHIVQR	FALSE	FALSE	0.9241618568103946	FALSE	S/T	S/T	0.0015204	0.681	0.443	0.041	0.21
P42345	Serine/threonine-protein kinase mTOR	MTOR	O60260-S101	O60260	PRKN	101	S	GCEREPQSLTRVDLS	FALSE	FALSE	0.8879468464710518	FALSE	S/T	S/T	6.9749e-7	0.681	0.443	0.041	0.21
P42345	Serine/threonine-protein kinase mTOR	MTOR	O60260-S108	O60260	PRKN	108	S	SLTRVDLSSSVLPGD	FALSE	FALSE	0.8675282611438816	FALSE	S/T	S/T	2.55026e-5	0.681	0.443	0.041	0.21
P42345	Serine/threonine-protein kinase mTOR	MTOR	O60260-S109	O60260	PRKN	109	S	LTRVDLSSSVLPGDS	FALSE	FALSE	0.900874349541694	FALSE	S/T	S/T	1.08985e-4	0.681	0.443	0.041	0.21
P42345	Serine/threonine-protein kinase mTOR	MTOR	O60260-S110	O60260	PRKN	110	S	TRVDLSSSVLPGDSV	FALSE	FALSE	0.8865857353599407	FALSE	S/T	S/T	5.99927e-7	0.681	0.443	0.041	0.21
P42345	Serine/threonine-protein kinase mTOR	MTOR	O60260-S116	O60260	PRKN	116	S	SSVLPGDSVGLAVIL	FALSE	FALSE	0.9147140697688984	FALSE	S/T	S/T	6.53017e-4	0.681	0.443	0.041	0.21
P42345	Serine/threonine-protein kinase mTOR	MTOR	O60260-S131	O60260	PRKN	131	S	HTDSRKDSPPAGSPA	FALSE	FALSE	0.8982299942480121	FALSE	S/T	S/T	5.20061e-6	0.681	0.443	0.041	0.21
P42345	Serine/threonine-protein kinase mTOR	MTOR	O60260-S136	O60260	PRKN	136	S	KDSPPAGSPAGRSIY	FALSE	FALSE	0.9203298763605704	FALSE	S/T	S/T	0.00209574	0.681	0.443	0.041	0.21
P42345	Serine/threonine-protein kinase mTOR	MTOR	O60260-S193	O60260	PRKN	193	S	VLIPNRMSGECQSPH	FALSE	FALSE	0.8847092351637127	FALSE	S/T	S/T	1.45117e-5	0.681	0.443	0.041	0.21
P42345	Serine/threonine-protein kinase mTOR	MTOR	O60260-S198	O60260	PRKN	198	S	RMSGECQSPHCPGTS	FALSE	FALSE	0.8570503186695786	FALSE	S/T	S/T	1.75664e-5	0.681	0.443	0.041	0.21
P42345	Serine/threonine-protein kinase mTOR	MTOR	O60260-S296	O60260	PRKN	296	S	CVAGCPNSLIKELHH	FALSE	FALSE	0.9099414162034902	FALSE	S/T	S/T	5.02477e-5	0.681	0.443	0.041	0.21
P42345	Serine/threonine-protein kinase mTOR	MTOR	O60260-S378	O60260	PRKN	378	S	AYHEGECSAVFEASG	FALSE	FALSE	0.877148866673072	FALSE	S/T	S/T	4.63277e-7	0.681	0.443	0.041	0.21
P42345	Serine/threonine-protein kinase mTOR	MTOR	O60260-T204	O60260	PRKN	204	T	QSPHCPGTSAEFFFK	FALSE	FALSE	0.8520551462866413	FALSE	S/T	S/T	1.44567e-8	0.681	0.443	0.041	0.21
P42345	Serine/threonine-protein kinase mTOR	MTOR	O60260-T388	O60260	PRKN	388	T	FEASGTTTQAYRVDE	FALSE	FALSE	0.8165716859943443	FALSE	S/T	S/T	1.05109e-9	0.681	0.443	0.041	0.21
P42345	Serine/threonine-protein kinase mTOR	MTOR	O60260-Y143	O60260	PRKN	143	Y	SPAGRSIYNSFYVYC	FALSE	FALSE	0.8268858814609376	FALSE	S/T	Y	6.49298e-9	0.681	0.443	0.041	0.21
P42345	Serine/threonine-protein kinase mTOR	MTOR	O60260-Y372	O60260	PRKN	372	Y	CRECKEAYHEGECSA	FALSE	FALSE	0.8385751050033526	FALSE	S/T	Y	2.31437e-8	0.681	0.443	0.041	0.21
P42345	Serine/threonine-protein kinase mTOR	MTOR	O60260-Y391	O60260	PRKN	391	Y	SGTTTQAYRVDERAA	FALSE	FALSE	0.8379316364251473	FALSE	S/T	Y	5.16137e-7	0.681	0.443	0.041	0.21
P42345	Serine/threonine-protein kinase mTOR	MTOR	O60313-S298	O60313	OPA1	298	S	VVVVGDQSAGKTSVL	FALSE	FALSE	0.5257849385251693	FALSE	S/T	S/T	2.68859e-6	0.713	0.367	0.061	0.0675
P42345	Serine/threonine-protein kinase mTOR	MTOR	O60313-S344	O60313	OPA1	344	S	HVALFKDSSREFDLT	FALSE	FALSE	0.5242435619473998	FALSE	S/T	S/T	4.6955e-6	0.713	0.367	0.061	0.0675
P42345	Serine/threonine-protein kinase mTOR	MTOR	O60313-S345	O60313	OPA1	345	S	VALFKDSSREFDLTK	FALSE	FALSE	0.5440309336486064	FALSE	S/T	S/T	2.29093e-5	0.713	0.367	0.061	0.0675
P42345	Serine/threonine-protein kinase mTOR	MTOR	O60313-S383	O60313	OPA1	383	S	TVSPETISLNVKGPG	FALSE	FALSE	0.5448880765057493	FALSE	S/T	S/T	2.25728e-5	0.713	0.367	0.061	0.0675
P42345	Serine/threonine-protein kinase mTOR	MTOR	O60313-S440	O60313	OPA1	440	S	ILCIQDGSVDAERSI	FALSE	FALSE	0.5626489460721557	FALSE	S/T	S/T	2.87538e-5	0.713	0.367	0.061	0.0675
P42345	Serine/threonine-protein kinase mTOR	MTOR	O60313-S478	O60313	OPA1	478	S	LAEKNVASPSRIQQI	FALSE	FALSE	0.5139842317971954	FALSE	S/T	S/T	2.0992e-6	0.713	0.367	0.061	0.0675
P42345	Serine/threonine-protein kinase mTOR	MTOR	O60313-S607	O60313	OPA1	607	S	EILDEVISLSQVTPK	FALSE	FALSE	0.5232170122397974	FALSE	S/T	S/T	3.49359e-6	0.713	0.367	0.061	0.0675
P42345	Serine/threonine-protein kinase mTOR	MTOR	O60313-S682	O60313	OPA1	682	S	ETLQEEFSRFMTEPK	FALSE	FALSE	0.5352375416040697	FALSE	S/T	S/T	9.06248e-6	0.713	0.367	0.061	0.0675
P42345	Serine/threonine-protein kinase mTOR	MTOR	O60313-S708	O60313	OPA1	708	S	KEAVKEESIKRHKWN	FALSE	FALSE	0.5680961612184553	FALSE	S/T	S/T	3.17363e-5	0.713	0.367	0.061	0.0675
P42345	Serine/threonine-protein kinase mTOR	MTOR	O60313-S734	O60313	OPA1	734	S	HNALEDRSISDKQQW	FALSE	FALSE	0.5594688170398978	FALSE	S/T	S/T	2.67409e-5	0.713	0.367	0.061	0.0675
P42345	Serine/threonine-protein kinase mTOR	MTOR	O60313-S831	O60313	OPA1	831	S	RGVEVDPSLIKDTWH	FALSE	FALSE	0.6537395339125719	FALSE	S/T	S/T	0.00125961	0.713	0.367	0.061	0.0675
P42345	Serine/threonine-protein kinase mTOR	MTOR	O60346-S50	O60346	PHLP1	50	S	AAAGGGRSPEPALTP	FALSE	FALSE	0.6839821571521548	FALSE	S/T	S/T	1.52748e-5	0.635	0.31	0.188	0.186
P42345	Serine/threonine-protein kinase mTOR	MTOR	O60346-S118	O60346	PHLP1	118	S	GAGGGANSLLLRRGR	FALSE	FALSE	0.7904846514957482	FALSE	S/T	S/T	0.00817179	0.635	0.31	0.188	0.186
P42345	Serine/threonine-protein kinase mTOR	MTOR	O60346-S131	O60346	PHLP1	131	S	GRLKRNLSAAAAAAS	FALSE	FALSE	0.6906767923410083	FALSE	S/T	S/T	4.4912e-6	0.635	0.31	0.188	0.186
P42345	Serine/threonine-protein kinase mTOR	MTOR	O60346-S139	O60346	PHLP1	139	S	AAAAAASSSSSSSAA	FALSE	FALSE	0.7139055571521291	FALSE	S/T	S/T	5.27729e-5	0.635	0.31	0.188	0.186
P42345	Serine/threonine-protein kinase mTOR	MTOR	O60346-S140	O60346	PHLP1	140	S	AAAAASSSSSSSAAA	FALSE	FALSE	0.6815658212859195	FALSE	S/T	S/T	6.90284e-6	0.635	0.31	0.188	0.186
P42345	Serine/threonine-protein kinase mTOR	MTOR	O60346-S141	O60346	PHLP1	141	S	AAAASSSSSSSAAAA	FALSE	FALSE	0.71355881385711	FALSE	S/T	S/T	4.60659e-5	0.635	0.31	0.188	0.186
P42345	Serine/threonine-protein kinase mTOR	MTOR	O60346-S142	O60346	PHLP1	142	S	AAASSSSSSSAAAAS	FALSE	FALSE	0.6878988035264625	FALSE	S/T	S/T	3.05407e-5	0.635	0.31	0.188	0.186
P42345	Serine/threonine-protein kinase mTOR	MTOR	O60346-S143	O60346	PHLP1	143	S	AASSSSSSSAAAASH	FALSE	FALSE	0.6521264772237068	FALSE	S/T	S/T	8.95656e-7	0.635	0.31	0.188	0.186
P42345	Serine/threonine-protein kinase mTOR	MTOR	O60346-S144	O60346	PHLP1	144	S	ASSSSSSSAAAASHS	FALSE	FALSE	0.686987224307222	FALSE	S/T	S/T	1.24734e-5	0.635	0.31	0.188	0.186
P42345	Serine/threonine-protein kinase mTOR	MTOR	O60346-S149	O60346	PHLP1	149	S	SSSAAAASHSPGAAG	FALSE	FALSE	0.6526979057951353	FALSE	S/T	S/T	8.15523e-7	0.635	0.31	0.188	0.186
P42345	Serine/threonine-protein kinase mTOR	MTOR	O60346-S151	O60346	PHLP1	151	S	SAAAASHSPGAAGLP	FALSE	FALSE	0.686054570118786	FALSE	S/T	S/T	3.04254e-6	0.635	0.31	0.188	0.186
P42345	Serine/threonine-protein kinase mTOR	MTOR	O60346-S279	O60346	PHLP1	279	S	APPEPRDSEVPPARS	FALSE	FALSE	0.7340367310464067	FALSE	S/T	S/T	1.49206e-4	0.635	0.31	0.188	0.186
P42345	Serine/threonine-protein kinase mTOR	MTOR	O60346-S313	O60346	PHLP1	313	S	VGGPGGWSRRASPAP	FALSE	FALSE	0.6854821571521549	FALSE	S/T	S/T	1.46129e-5	0.635	0.31	0.188	0.186
P42345	Serine/threonine-protein kinase mTOR	MTOR	O60346-S317	O60346	PHLP1	317	S	GGWSRRASPAPSDSS	FALSE	FALSE	0.7309632429916024	FALSE	S/T	S/T	4.06595e-4	0.635	0.31	0.188	0.186
P42345	Serine/threonine-protein kinase mTOR	MTOR	O60346-S321	O60346	PHLP1	321	S	RRASPAPSDSSPGEP	FALSE	FALSE	0.7495938829412845	FALSE	S/T	S/T	0.00101459	0.635	0.31	0.188	0.186
P42345	Serine/threonine-protein kinase mTOR	MTOR	O60346-S323	O60346	PHLP1	323	S	ASPAPSDSSPGEPFV	FALSE	FALSE	0.6854821571521549	FALSE	S/T	S/T	1.43791e-5	0.635	0.31	0.188	0.186
P42345	Serine/threonine-protein kinase mTOR	MTOR	O60346-S324	O60346	PHLP1	324	S	SPAPSDSSPGEPFVG	FALSE	FALSE	0.7052068392034112	FALSE	S/T	S/T	6.68581e-5	0.635	0.31	0.188	0.186
P42345	Serine/threonine-protein kinase mTOR	MTOR	O60346-S335	O60346	PHLP1	335	S	PFVGGPVSSPRAPRP	FALSE	FALSE	0.6282800685677413	FALSE	S/T	S/T	2.23684e-7	0.635	0.31	0.188	0.186
P42345	Serine/threonine-protein kinase mTOR	MTOR	O60346-S336	O60346	PHLP1	336	S	FVGGPVSSPRAPRPV	FALSE	FALSE	0.6934356851756353	FALSE	S/T	S/T	3.92291e-5	0.635	0.31	0.188	0.186
P42345	Serine/threonine-protein kinase mTOR	MTOR	O60346-S345	O60346	PHLP1	345	S	RAPRPVVSDTESFSL	FALSE	FALSE	0.6326800685677412	FALSE	S/T	S/T	4.22595e-7	0.635	0.31	0.188	0.186
P42345	Serine/threonine-protein kinase mTOR	MTOR	O60346-S411	O60346	PHLP1	411	S	LPLPQTASSPQPQQK	FALSE	FALSE	0.7016631094037992	FALSE	S/T	S/T	9.27788e-5	0.635	0.31	0.188	0.186
P42345	Serine/threonine-protein kinase mTOR	MTOR	O60346-S412	O60346	PHLP1	412	S	PLPQTASSPQPQQKA	FALSE	FALSE	0.6205497655374383	FALSE	S/T	S/T	1.50866e-7	0.635	0.31	0.188	0.186
P42345	Serine/threonine-protein kinase mTOR	MTOR	O60346-S425	O60346	PHLP1	425	S	KAPRAIDSPGGAVRE	FALSE	FALSE	0.7122901725367445	FALSE	S/T	S/T	5.58493e-5	0.635	0.31	0.188	0.186
P42345	Serine/threonine-protein kinase mTOR	MTOR	O60346-S450	O60346	PHLP1	450	S	VAPGGLQSTPGRSGV	FALSE	FALSE	0.6865221704922687	FALSE	S/T	S/T	5.32266e-6	0.635	0.31	0.188	0.186
P42345	Serine/threonine-protein kinase mTOR	MTOR	O60346-S1359	O60346	PHLP1	1359	S	VPRPHVQSVLLTPQD	FALSE	FALSE	0.6878988035264625	FALSE	S/T	S/T	3.03466e-5	0.635	0.31	0.188	0.186
P42345	Serine/threonine-protein kinase mTOR	MTOR	O60346-S1379	O60346	PHLP1	1379	S	GSKGLWDSLSVEEAV	FALSE	FALSE	0.7441605364369799	FALSE	S/T	S/T	8.34296e-4	0.635	0.31	0.188	0.186
P42345	Serine/threonine-protein kinase mTOR	MTOR	O60346-S1381	O60346	PHLP1	1381	S	KGLWDSLSVEEAVEA	FALSE	FALSE	0.7283180627109512	FALSE	S/T	S/T	6.03723e-4	0.635	0.31	0.188	0.186
P42345	Serine/threonine-protein kinase mTOR	MTOR	O60346-S1526	O60346	PHLP1	1526	S	HPICLSNSFQRQLSS	FALSE	FALSE	0.7298210584555312	FALSE	S/T	S/T	1.36337e-4	0.635	0.31	0.188	0.186
P42345	Serine/threonine-protein kinase mTOR	MTOR	O60346-T56	O60346	PHLP1	56	T	RSPEPALTPAAPSGG	FALSE	FALSE	0.6601704332676627	FALSE	S/T	S/T	1.01413e-6	0.635	0.31	0.188	0.186
P42345	Serine/threonine-protein kinase mTOR	MTOR	O60346-T169	O60346	PHLP1	169	T	SASASLCTRSLDRKT	FALSE	FALSE	0.6324578463455189	FALSE	S/T	S/T	2.62412e-7	0.635	0.31	0.188	0.186
P42345	Serine/threonine-protein kinase mTOR	MTOR	O60346-T184	O60346	PHLP1	184	T	LLLKHRQTLQLQPSD	FALSE	FALSE	0.6029688548141746	FALSE	S/T	S/T	1.30653e-8	0.635	0.31	0.188	0.186
P42345	Serine/threonine-protein kinase mTOR	MTOR	O60346-T409	O60346	PHLP1	409	T	QPLPLPQTASSPQPQ	FALSE	FALSE	0.5682288296094855	FALSE	S/T	S/T	2.31292e-9	0.635	0.31	0.188	0.186
P42345	Serine/threonine-protein kinase mTOR	MTOR	O60346-T451	O60346	PHLP1	451	T	APGGLQSTPGRSGVT	FALSE	FALSE	0.6237735750612479	FALSE	S/T	S/T	1.59376e-7	0.635	0.31	0.188	0.186
P42345	Serine/threonine-protein kinase mTOR	MTOR	O60346-T1363	O60346	PHLP1	1363	T	HVQSVLLTPQDEFFI	FALSE	FALSE	0.5971075102763596	FALSE	S/T	S/T	3.47112e-8	0.635	0.31	0.188	0.186
P42345	Serine/threonine-protein kinase mTOR	MTOR	O60346-T1617	O60346	PHLP1	1617	T	ADFSAVGTIGRRRAN	FALSE	FALSE	0.6526979057951353	FALSE	S/T	S/T	8.5371e-7	0.635	0.31	0.188	0.186
P42345	Serine/threonine-protein kinase mTOR	MTOR	O60346-Y1712	O60346	PHLP1	1712	Y	QLDQLPDYYDTPL__	FALSE	FALSE	0.7106279704186954	FALSE	S/T	Y	1.54e-5	0.635	0.31	0.188	0.186
P42345	Serine/threonine-protein kinase mTOR	MTOR	O60346-Y1713	O60346	PHLP1	1713	Y	LDQLPDYYDTPL___	FALSE	FALSE	0.6450330529609168	FALSE	S/T	Y	7.69789e-8	0.635	0.31	0.188	0.186
P42345	Serine/threonine-protein kinase mTOR	MTOR	O60481-S18	O60481	ZIC3	18	S	FPGLGVGSFGAPRHH	FALSE	FALSE	0.578035773138237	FALSE	S/T	S/T	0.00115177	0.602	0.273	0.048	0.0595
P42345	Serine/threonine-protein kinase mTOR	MTOR	O60481-S59	O60481	ZIC3	59	S	AAAAFKLSPAAAHDL	FALSE	FALSE	0.5668697868923366	FALSE	S/T	S/T	1.18795e-4	0.602	0.273	0.048	0.0595
P42345	Serine/threonine-protein kinase mTOR	MTOR	O60516-S51	O60516	4EBP3	51	S	FLLECKNSPIARTPP	FALSE	FALSE	0.5233695533117226	FALSE	S/T	S/T	0.00230746	0.535	0.637	0.041	0.083
P42345	Serine/threonine-protein kinase mTOR	MTOR	O60603-S45	O60603	TLR2	45	S	GSSGSLNSIPSGLTE	FALSE	FALSE	0.5289203138338179	FALSE	S/T	S/T	2.79423e-5	0.58	0.434	0.041	0.0505
P42345	Serine/threonine-protein kinase mTOR	MTOR	O60603-S48	O60603	TLR2	48	S	GSLNSIPSGLTEAVK	FALSE	FALSE	0.5224690164889915	FALSE	S/T	S/T	1.21866e-5	0.58	0.434	0.041	0.0505
P42345	Serine/threonine-protein kinase mTOR	MTOR	O60603-S143	O60603	TLR2	143	S	YKTLGETSLFSHLTK	FALSE	FALSE	0.5032606895274131	FALSE	S/T	S/T	1.43172e-7	0.58	0.434	0.041	0.0505
P42345	Serine/threonine-protein kinase mTOR	MTOR	O60603-S196	O60603	TLR2	196	S	YEPKSLKSIQNVSHL	FALSE	FALSE	0.5131215137961088	FALSE	S/T	S/T	5.69453e-7	0.58	0.434	0.041	0.0505
P42345	Serine/threonine-protein kinase mTOR	MTOR	O60656-T202	O60656	UD19	202	T	LGFSDAMTFKERVRN	FALSE	FALSE	0.6098322197585195	FALSE	S/T	S/T	7.09235e-8	0.503	0.173	0.054	0.192
P42345	Serine/threonine-protein kinase mTOR	MTOR	O60716-S346	O60716	CTND1	346	S	LAQHERGSLASLDSL	FALSE	FALSE	0.6329142993245366	FALSE	S/T	S/T	0.0383686	0.592	0.218	0.052	0.041
P42345	Serine/threonine-protein kinase mTOR	MTOR	O60934-S53	O60934	NBN	53	S	AVLTANFSVTNLSQT	FALSE	FALSE	0.6202578166932576	FALSE	S/T	S/T	3.71983e-6	0.618	0.323	0.061	0.437
P42345	Serine/threonine-protein kinase mTOR	MTOR	O60934-S195	O60934	NBN	195	S	KQPPQIESFYPPLDE	FALSE	FALSE	0.599365520100961	FALSE	S/T	S/T	1.54085e-5	0.618	0.323	0.061	0.437
P42345	Serine/threonine-protein kinase mTOR	MTOR	O60934-S278	O60934	NBN	278	S	VDTGITNSQTLIPDC	FALSE	FALSE	0.5519745714619125	FALSE	S/T	S/T	3.43354e-7	0.618	0.323	0.061	0.437
P42345	Serine/threonine-protein kinase mTOR	MTOR	O60934-S292	O60934	NBN	292	S	CQKKWIQSIMDMLQR	FALSE	FALSE	0.6216930057811865	FALSE	S/T	S/T	3.01361e-6	0.618	0.323	0.061	0.437
P42345	Serine/threonine-protein kinase mTOR	MTOR	O60934-S341	O60934	NBN	341	S	KTTTPGPSLSQGVSV	FALSE	FALSE	0.6143186307493911	FALSE	S/T	S/T	2.95645e-5	0.618	0.323	0.061	0.437
P42345	Serine/threonine-protein kinase mTOR	MTOR	O60934-S343	O60934	NBN	343	S	TTPGPSLSQGVSVDE	FALSE	FALSE	0.6040652453756864	FALSE	S/T	S/T	2.03399e-5	0.618	0.323	0.061	0.437
P42345	Serine/threonine-protein kinase mTOR	MTOR	O60934-S347	O60934	NBN	347	S	PSLSQGVSVDEKLMP	FALSE	FALSE	0.6095827705049103	FALSE	S/T	S/T	2.51533e-5	0.618	0.323	0.061	0.437
P42345	Serine/threonine-protein kinase mTOR	MTOR	O60934-S397	O60934	NBN	397	S	EQKFRMLSQDAPTVK	FALSE	FALSE	0.57739584034537	FALSE	S/T	S/T	1.1986e-6	0.618	0.323	0.061	0.437
P42345	Serine/threonine-protein kinase mTOR	MTOR	O60934-S410	O60934	NBN	410	S	VKESCKTSSNNNSMV	FALSE	FALSE	0.57539584034537	FALSE	S/T	S/T	1.52901e-6	0.618	0.323	0.061	0.437
P42345	Serine/threonine-protein kinase mTOR	MTOR	O60934-S411	O60934	NBN	411	S	KESCKTSSNNNSMVS	FALSE	FALSE	0.5143821016685209	FALSE	S/T	S/T	1.39211e-7	0.618	0.323	0.061	0.437
P42345	Serine/threonine-protein kinase mTOR	MTOR	O60934-S418	O60934	NBN	418	S	SNNNSMVSNTLAKMR	FALSE	FALSE	0.5501333016206427	FALSE	S/T	S/T	3.14874e-7	0.618	0.323	0.061	0.437
P42345	Serine/threonine-protein kinase mTOR	MTOR	O60934-S432	O60934	NBN	432	S	RIPNYQLSPTKLPSI	FALSE	FALSE	0.6196930057811865	FALSE	S/T	S/T	2.86849e-6	0.618	0.323	0.061	0.437
P42345	Serine/threonine-protein kinase mTOR	MTOR	O60934-S438	O60934	NBN	438	S	LSPTKLPSINKSKDR	FALSE	FALSE	0.6571817460686151	FALSE	S/T	S/T	4.15082e-5	0.618	0.323	0.061	0.437
P42345	Serine/threonine-protein kinase mTOR	MTOR	O60934-S447	O60934	NBN	447	S	NKSKDRASQQQQTNS	FALSE	FALSE	0.57539584034537	FALSE	S/T	S/T	1.4851199999999999e-06	0.618	0.323	0.061	0.437
P42345	Serine/threonine-protein kinase mTOR	MTOR	O60934-S462	O60934	NBN	462	S	IRNYFQPSTKKRERD	FALSE	FALSE	0.6143300389154798	FALSE	S/T	S/T	6.65914e-6	0.618	0.323	0.061	0.437
P42345	Serine/threonine-protein kinase mTOR	MTOR	O60934-S486	O60934	NBN	486	S	KSARIETSCSLLEQT	FALSE	FALSE	0.6196930057811865	FALSE	S/T	S/T	2.88506e-6	0.618	0.323	0.061	0.437
P42345	Serine/threonine-protein kinase mTOR	MTOR	O60934-S488	O60934	NBN	488	S	ARIETSCSLLEQTQP	FALSE	FALSE	0.6149744833599242	FALSE	S/T	S/T	5.84971e-6	0.618	0.323	0.061	0.437
P42345	Serine/threonine-protein kinase mTOR	MTOR	O60934-S509	O60934	NBN	509	S	KNKEQHLSENEPVDT	FALSE	FALSE	0.8044914306155629	FALSE	S/T	S/T	0.00498422	0.618	0.323	0.061	0.437
P42345	Serine/threonine-protein kinase mTOR	MTOR	O60934-S518	O60934	NBN	518	S	NEPVDTNSDNNLFTD	FALSE	FALSE	0.6130644804893143	FALSE	S/T	S/T	1.97733e-6	0.618	0.323	0.061	0.437
P42345	Serine/threonine-protein kinase mTOR	MTOR	O60934-S535	O60934	NBN	535	S	LKSIVKNSASKSHAA	FALSE	FALSE	0.57739584034537	FALSE	S/T	S/T	1.57122e-6	0.618	0.323	0.061	0.437
P42345	Serine/threonine-protein kinase mTOR	MTOR	O60934-S604	O60934	NBN	604	S	IETNDTFSDEAVPES	FALSE	FALSE	0.6117689278043686	FALSE	S/T	S/T	9.25524e-6	0.618	0.323	0.061	0.437
P42345	Serine/threonine-protein kinase mTOR	MTOR	O60934-S612	O60934	NBN	612	S	DEAVPESSKISQENE	FALSE	FALSE	0.5725609197104493	FALSE	S/T	S/T	6.88671e-7	0.618	0.323	0.061	0.437
P42345	Serine/threonine-protein kinase mTOR	MTOR	O60934-S615	O60934	NBN	615	S	VPESSKISQENEIGK	FALSE	FALSE	0.6211244833599243	FALSE	S/T	S/T	3.95357e-6	0.618	0.323	0.061	0.437
P42345	Serine/threonine-protein kinase mTOR	MTOR	O60934-S630	O60934	NBN	630	S	KRELKEDSLWSAKEI	FALSE	FALSE	0.6494720482689664	FALSE	S/T	S/T	9.98433e-5	0.618	0.323	0.061	0.437
P42345	Serine/threonine-protein kinase mTOR	MTOR	O60934-S673	O60934	NBN	673	S	NSTSRNPSGINDDYG	FALSE	FALSE	0.6163744833599242	FALSE	S/T	S/T	4.82756e-6	0.618	0.323	0.061	0.437
P42345	Serine/threonine-protein kinase mTOR	MTOR	O60934-S706	O60934	NBN	706	S	LPHIIGGSDLIAHHA	FALSE	FALSE	0.7465303090719052	FALSE	S/T	S/T	3.69521e-4	0.618	0.323	0.061	0.437
P42345	Serine/threonine-protein kinase mTOR	MTOR	O60934-S738	O60934	NBN	738	S	NQHAKEESLADDLFR	FALSE	FALSE	0.8062024022566601	FALSE	S/T	S/T	0.00536517	0.618	0.323	0.061	0.437
P42345	Serine/threonine-protein kinase mTOR	MTOR	O60934-T524	O60934	NBN	524	T	NSDNNLFTDTDLKSI	FALSE	FALSE	0.5311586810031649	FALSE	S/T	S/T	1.62353e-7	0.618	0.323	0.061	0.437
P42345	Serine/threonine-protein kinase mTOR	MTOR	O60934-Y16	O60934	NBN	16	Y	GPAGGEPYRLLTGVE	FALSE	FALSE	0.6255604370721163	FALSE	S/T	Y	3.15201e-7	0.618	0.323	0.061	0.437
P42345	Serine/threonine-protein kinase mTOR	MTOR	O60934-Y24	O60934	NBN	24	Y	RLLTGVEYVVGRKNC	FALSE	FALSE	0.5693752241230247	FALSE	S/T	Y	9.4709e-8	0.618	0.323	0.061	0.437
P42345	Serine/threonine-protein kinase mTOR	MTOR	O60934-Y197	O60934	NBN	197	Y	PPQIESFYPPLDEPS	FALSE	FALSE	0.6472506327377284	FALSE	S/T	Y	6.99189e-7	0.618	0.323	0.061	0.437
P42345	Serine/threonine-protein kinase mTOR	MTOR	O60934-Y429	O60934	NBN	429	Y	AKMRIPNYQLSPTKL	FALSE	FALSE	0.5559339542817547	FALSE	S/T	Y	5.82608e-8	0.618	0.323	0.061	0.437
P42345	Serine/threonine-protein kinase mTOR	MTOR	O60934-Y679	O60934	NBN	679	Y	PSGINDDYGQLKNFK	FALSE	FALSE	0.5598752241230246	FALSE	S/T	Y	2.4302e-8	0.618	0.323	0.061	0.437
P42345	Serine/threonine-protein kinase mTOR	MTOR	O60934-Y693	O60934	NBN	693	Y	KKFKKVTYPGAGKLP	FALSE	FALSE	0.5463612108821454	FALSE	S/T	Y	1.23417e-9	0.618	0.323	0.061	0.437
P42345	Serine/threonine-protein kinase mTOR	MTOR	O75030-S55	O75030	MITF	55	S	ISSSSMTSRILLRQQ	FALSE	FALSE	0.5324712536270981	FALSE	S/T	S/T	2.77108e-5	0.623	0.358	0.041	0.052
P42345	Serine/threonine-protein kinase mTOR	MTOR	O75030-S157	O75030	MITF	157	S	KHANQVLSLPCPNQP	FALSE	FALSE	0.5973697839387512	FALSE	S/T	S/T	7.39228e-4	0.623	0.358	0.041	0.052
P42345	Serine/threonine-protein kinase mTOR	MTOR	O75030-S357	O75030	MITF	357	S	KGTILKASVDYIRKL	FALSE	FALSE	0.515382285254945	FALSE	S/T	S/T	1.76205e-4	0.623	0.358	0.041	0.052
P42345	Serine/threonine-protein kinase mTOR	MTOR	O75030-S405	O75030	MITF	405	S	QARAHGLSLIPSTGL	FALSE	FALSE	0.5179644716331552	FALSE	S/T	S/T	2.59019e-4	0.623	0.358	0.041	0.052
P42345	Serine/threonine-protein kinase mTOR	MTOR	O75030-S491	O75030	MITF	491	S	ILMDDTLSPVGVTDP	FALSE	FALSE	0.5204014110927625	FALSE	S/T	S/T	1.52289e-4	0.623	0.358	0.041	0.052
P42345	Serine/threonine-protein kinase mTOR	MTOR	O75030-S501	O75030	MITF	501	S	GVTDPLLSSVSPGAS	FALSE	FALSE	0.6242305142928862	FALSE	S/T	S/T	0.00112559	0.623	0.358	0.041	0.052
P42345	Serine/threonine-protein kinase mTOR	MTOR	O75030-S504	O75030	MITF	504	S	DPLLSSVSPGASKTS	FALSE	FALSE	0.5073926638520158	FALSE	S/T	S/T	1.70242e-5	0.623	0.358	0.041	0.052
P42345	Serine/threonine-protein kinase mTOR	MTOR	O75030-S508	O75030	MITF	508	S	SSVSPGASKTSSRRS	FALSE	FALSE	0.5419287383401431	FALSE	S/T	S/T	9.15966e-5	0.623	0.358	0.041	0.052
P42345	Serine/threonine-protein kinase mTOR	MTOR	O75030-S511	O75030	MITF	511	S	SPGASKTSSRRSSMS	FALSE	FALSE	0.5264772214013944	FALSE	S/T	S/T	6.50068e-5	0.623	0.358	0.041	0.052
P42345	Serine/threonine-protein kinase mTOR	MTOR	O75030-S515	O75030	MITF	515	S	SKTSSRRSSMSMEET	FALSE	FALSE	0.6304540723123122	FALSE	S/T	S/T	0.00219211	0.623	0.358	0.041	0.052
P42345	Serine/threonine-protein kinase mTOR	MTOR	O75030-S516	O75030	MITF	516	S	KTSSRRSSMSMEETE	FALSE	FALSE	0.5110167112106166	FALSE	S/T	S/T	2.10264e-5	0.623	0.358	0.041	0.052
P42345	Serine/threonine-protein kinase mTOR	MTOR	O75030-S518	O75030	MITF	518	S	SSRRSSMSMEETEHT	FALSE	FALSE	0.5389892110492319	FALSE	S/T	S/T	7.63643e-5	0.623	0.358	0.041	0.052
P42345	Serine/threonine-protein kinase mTOR	MTOR	O75116-Y1255	O75116	ROCK2	1255	Y	PVGEKSNYICHKGHE	FALSE	FALSE	0.5146638731098135	TRUE	S/T	Y	1.25699e-4	0.589	0.504	0.082	0.124
P42345	Serine/threonine-protein kinase mTOR	MTOR	O75122-S404	O75122	CLAP2	404	S	AGALNAGSYASLEDT	FALSE	FALSE	0.5022378727993677	FALSE	S/T	S/T	0.0607907	0.552	0.292	0.041	0.041
P42345	Serine/threonine-protein kinase mTOR	MTOR	O75140-S442	O75140	DEPD5	442	S	AKNGRDTSLGSPKES	FALSE	FALSE	0.513860104116124	FALSE	S/T	S/T	0.442822	0.566	0.273	0.041	0.041
P42345	Serine/threonine-protein kinase mTOR	MTOR	O75140-S521	O75140	DEPD5	521	S	EEVRSQASDDSSLGK	FALSE	FALSE	0.5117976980592293	FALSE	S/T	S/T	0.467968	0.566	0.273	0.041	0.041
P42345	Serine/threonine-protein kinase mTOR	MTOR	O75164-S520	O75164	KDM4A	520	S	GSGSSRDSISSDSET	FALSE	FALSE	0.5324921879490165	FALSE	S/T	S/T	0.0505065	0.599	0.228	0.087	0.127
P42345	Serine/threonine-protein kinase mTOR	MTOR	O75179-S19	O75179	ANR17	19	S	TAAEGEGSPPAVAAV	FALSE	FALSE	0.7690142162413497	FALSE	S/T	S/T	0.00110546	0.666	0.264	0.052	0.0835
P42345	Serine/threonine-protein kinase mTOR	MTOR	O75179-S49	O75179	ANR17	49	S	SSRARSASSPRGMVR	FALSE	FALSE	0.7699350479383427	FALSE	S/T	S/T	6.64512e-4	0.666	0.264	0.052	0.0835
P42345	Serine/threonine-protein kinase mTOR	MTOR	O75179-S50	O75179	ANR17	50	S	SRARSASSPRGMVRV	FALSE	FALSE	0.7563866985661658	FALSE	S/T	S/T	0.12693	0.666	0.264	0.052	0.0835
P42345	Serine/threonine-protein kinase mTOR	MTOR	O75179-S113	O75179	ANR17	113	S	GGGGGTSSNNSEEEE	FALSE	FALSE	0.7716544057768386	FALSE	S/T	S/T	3.87657e-4	0.666	0.264	0.052	0.0835
P42345	Serine/threonine-protein kinase mTOR	MTOR	O75179-S156	O75179	ANR17	156	S	TASKLLLSGTADGAD	FALSE	FALSE	0.7675782153006482	FALSE	S/T	S/T	4.4837e-4	0.666	0.264	0.052	0.0835
P42345	Serine/threonine-protein kinase mTOR	MTOR	O75179-S206	O75179	ANR17	206	S	EVLRRLTSSVSCALD	FALSE	FALSE	0.7715324524831156	FALSE	S/T	S/T	8.33094e-4	0.666	0.264	0.052	0.0835
P42345	Serine/threonine-protein kinase mTOR	MTOR	O75179-S207	O75179	ANR17	207	S	VLRRLTSSVSCALDE	FALSE	FALSE	0.7562810880051097	FALSE	S/T	S/T	0.136441	0.666	0.264	0.052	0.0835
P42345	Serine/threonine-protein kinase mTOR	MTOR	O75179-S209	O75179	ANR17	209	S	RRLTSSVSCALDEAA	FALSE	FALSE	0.7744065194349895	FALSE	S/T	S/T	0.00283925	0.666	0.264	0.052	0.0835
P42345	Serine/threonine-protein kinase mTOR	MTOR	O75179-S226	O75179	ANR17	226	S	LTRMRAESTANAGQS	FALSE	FALSE	0.6661203087396511	FALSE	S/T	S/T	0.0116987	0.666	0.264	0.052	0.0835
P42345	Serine/threonine-protein kinase mTOR	MTOR	O75179-S243	O75179	ANR17	243	S	RSLAEACSEGDVNAV	FALSE	FALSE	0.7743633318739893	FALSE	S/T	S/T	0.00256716	0.666	0.264	0.052	0.0835
P42345	Serine/threonine-protein kinase mTOR	MTOR	O75179-S738	O75179	ANR17	738	S	VTQLTPPSHDLNRAP	FALSE	FALSE	0.768172342349521	FALSE	S/T	S/T	0.00303705	0.666	0.264	0.052	0.0835
P42345	Serine/threonine-protein kinase mTOR	MTOR	O75179-S784	O75179	ANR17	784	S	KAASKQKSSSHLPAN	FALSE	FALSE	0.7562810880051097	FALSE	S/T	S/T	0.13635	0.666	0.264	0.052	0.0835
P42345	Serine/threonine-protein kinase mTOR	MTOR	O75179-S803	O75179	ANR17	803	S	QGYITNQSPESIVEE	FALSE	FALSE	0.6796465629916894	FALSE	S/T	S/T	7.13131e-5	0.666	0.264	0.052	0.0835
P42345	Serine/threonine-protein kinase mTOR	MTOR	O75179-S806	O75179	ANR17	806	S	ITNQSPESIVEEAQG	FALSE	FALSE	0.7363183949994232	FALSE	S/T	S/T	0.00540309	0.666	0.264	0.052	0.0835
P42345	Serine/threonine-protein kinase mTOR	MTOR	O75179-S1108	O75179	ANR17	1108	S	TLLERGASIEHRDKK	FALSE	FALSE	0.8383071562323052	FALSE	S/T	S/T	0.991665	0.666	0.264	0.052	0.0835
P42345	Serine/threonine-protein kinase mTOR	MTOR	O75179-S1220	O75179	ANR17	1220	S	TGSKLGISPLMLAAM	FALSE	FALSE	0.7609033527751365	FALSE	S/T	S/T	0.00156306	0.666	0.264	0.052	0.0835
P42345	Serine/threonine-protein kinase mTOR	MTOR	O75179-S1457	O75179	ANR17	1457	S	AEANKNASILLEELD	FALSE	FALSE	0.7487710064305383	FALSE	S/T	S/T	0.0036475	0.666	0.264	0.052	0.0835
P42345	Serine/threonine-protein kinase mTOR	MTOR	O75179-S1472	O75179	ANR17	1472	S	LEKLREESRRLALAA	FALSE	FALSE	0.7551271747566419	FALSE	S/T	S/T	0.116595	0.666	0.264	0.052	0.0835
P42345	Serine/threonine-protein kinase mTOR	MTOR	O75179-S1535	O75179	ANR17	1535	S	EVLTEPPSATTTTTI	FALSE	FALSE	0.6561643997592498	FALSE	S/T	S/T	7.85142e-6	0.666	0.264	0.052	0.0835
P42345	Serine/threonine-protein kinase mTOR	MTOR	O75179-S1566	O75179	ANR17	1566	S	NNTITTTSSKRKNRK	FALSE	FALSE	0.6492804200995924	FALSE	S/T	S/T	1.76123e-6	0.666	0.264	0.052	0.0835
P42345	Serine/threonine-protein kinase mTOR	MTOR	O75179-S1567	O75179	ANR17	1567	S	NTITTTSSKRKNRKN	FALSE	FALSE	0.7720379817736006	FALSE	S/T	S/T	2.87845e-4	0.666	0.264	0.052	0.0835
P42345	Serine/threonine-protein kinase mTOR	MTOR	O75179-S1592	O75179	ANR17	1592	S	FDDPLPISYSQPEKV	FALSE	FALSE	0.7335007204529236	FALSE	S/T	S/T	0.287686	0.666	0.264	0.052	0.0835
P42345	Serine/threonine-protein kinase mTOR	MTOR	O75179-S1594	O75179	ANR17	1594	S	DPLPISYSQPEKVNG	FALSE	FALSE	0.6558240708932433	FALSE	S/T	S/T	2.23422e-6	0.666	0.264	0.052	0.0835
P42345	Serine/threonine-protein kinase mTOR	MTOR	O75179-S1607	O75179	ANR17	1607	S	NGESKSSSTSESGDS	FALSE	FALSE	0.7649033527751364	FALSE	S/T	S/T	0.00162051	0.666	0.264	0.052	0.0835
P42345	Serine/threonine-protein kinase mTOR	MTOR	O75179-S1620	O75179	ANR17	1620	S	DSDNMRISSCSDESS	FALSE	FALSE	0.7467710064305382	FALSE	S/T	S/T	0.00370699	0.666	0.264	0.052	0.0835
P42345	Serine/threonine-protein kinase mTOR	MTOR	O75179-S1623	O75179	ANR17	1623	S	NMRISSCSDESSNSN	FALSE	FALSE	0.7706611843483124	FALSE	S/T	S/T	0.00242642	0.666	0.264	0.052	0.0835
P42345	Serine/threonine-protein kinase mTOR	MTOR	O75179-S1631	O75179	ANR17	1631	S	DESSNSNSSRKSDNH	FALSE	FALSE	0.7627712935995753	FALSE	S/T	S/T	0.00122363	0.666	0.264	0.052	0.0835
P42345	Serine/threonine-protein kinase mTOR	MTOR	O75179-S1632	O75179	ANR17	1632	S	ESSNSNSSRKSDNHS	FALSE	FALSE	0.7407549502644821	FALSE	S/T	S/T	0.00421326	0.666	0.264	0.052	0.0835
P42345	Serine/threonine-protein kinase mTOR	MTOR	O75179-S1635	O75179	ANR17	1635	S	NSNSSRKSDNHSPAV	FALSE	FALSE	0.7638588095366079	FALSE	S/T	S/T	0.397907	0.666	0.264	0.052	0.0835
P42345	Serine/threonine-protein kinase mTOR	MTOR	O75179-S1639	O75179	ANR17	1639	S	SRKSDNHSPAVVTTT	FALSE	FALSE	0.6832949110906188	FALSE	S/T	S/T	4.84731e-5	0.666	0.264	0.052	0.0835
P42345	Serine/threonine-protein kinase mTOR	MTOR	O75179-S1648	O75179	ANR17	1648	S	AVVTTTVSSKKQPSV	FALSE	FALSE	0.6844811856004228	FALSE	S/T	S/T	4.3857e-5	0.666	0.264	0.052	0.0835
P42345	Serine/threonine-protein kinase mTOR	MTOR	O75179-S1649	O75179	ANR17	1649	S	VVTTTVSSKKQPSVL	FALSE	FALSE	0.6447065329339683	FALSE	S/T	S/T	1.50577e-5	0.666	0.264	0.052	0.0835
P42345	Serine/threonine-protein kinase mTOR	MTOR	O75179-S1672	O75179	ANR17	1672	S	KSVSGKASIKLSETI	FALSE	FALSE	0.7336049347039714	FALSE	S/T	S/T	0.00749941	0.666	0.264	0.052	0.0835
P42345	Serine/threonine-protein kinase mTOR	MTOR	O75179-S1676	O75179	ANR17	1676	S	GKASIKLSETISEGT	FALSE	FALSE	0.7407145436250012	FALSE	S/T	S/T	0.00569882	0.666	0.264	0.052	0.0835
P42345	Serine/threonine-protein kinase mTOR	MTOR	O75179-S1684	O75179	ANR17	1684	S	ETISEGTSNSLSTCT	FALSE	FALSE	0.7407549502644821	FALSE	S/T	S/T	0.00421706	0.666	0.264	0.052	0.0835
P42345	Serine/threonine-protein kinase mTOR	MTOR	O75179-S1693	O75179	ANR17	1693	S	SLSTCTKSGPSPLSS	FALSE	FALSE	0.6732570388046283	FALSE	S/T	S/T	2.78991e-6	0.666	0.264	0.052	0.0835
P42345	Serine/threonine-protein kinase mTOR	MTOR	O75179-S1696	O75179	ANR17	1696	S	TCTKSGPSPLSSPNG	FALSE	FALSE	0.7181471673888734	FALSE	S/T	S/T	0.0223725	0.666	0.264	0.052	0.0835
P42345	Serine/threonine-protein kinase mTOR	MTOR	O75179-S1699	O75179	ANR17	1699	S	KSGPSPLSSPNGKLT	FALSE	FALSE	0.7641190390496464	FALSE	S/T	S/T	0.00143213	0.666	0.264	0.052	0.0835
P42345	Serine/threonine-protein kinase mTOR	MTOR	O75179-S1700	O75179	ANR17	1700	S	SGPSPLSSPNGKLTV	FALSE	FALSE	0.7686850479383427	FALSE	S/T	S/T	6.55965e-4	0.666	0.264	0.052	0.0835
P42345	Serine/threonine-protein kinase mTOR	MTOR	O75179-S1709	O75179	ANR17	1709	S	NGKLTVASPKRGQKR	FALSE	FALSE	0.6842537058488324	FALSE	S/T	S/T	6.2119e-5	0.666	0.264	0.052	0.0835
P42345	Serine/threonine-protein kinase mTOR	MTOR	O75179-S1731	O75179	ANR17	1731	S	VRRSKKVSVPSTVIS	FALSE	FALSE	0.7430493947089265	FALSE	S/T	S/T	0.00393759	0.666	0.264	0.052	0.0835
P42345	Serine/threonine-protein kinase mTOR	MTOR	O75179-S1846	O75179	ANR17	1846	S	TVALSSTSQTATALT	FALSE	FALSE	0.6564310664259164	FALSE	S/T	S/T	7.19319e-6	0.666	0.264	0.052	0.0835
P42345	Serine/threonine-protein kinase mTOR	MTOR	O75179-S1933	O75179	ANR17	1933	S	PFPVRPLSPARATNS	FALSE	FALSE	0.771477948006418	FALSE	S/T	S/T	0.00288575	0.666	0.264	0.052	0.0835
P42345	Serine/threonine-protein kinase mTOR	MTOR	O75179-S1940	O75179	ANR17	1940	S	SPARATNSPKPHMVP	FALSE	FALSE	0.7458276664372699	FALSE	S/T	S/T	1.6856e-4	0.666	0.264	0.052	0.0835
P42345	Serine/threonine-protein kinase mTOR	MTOR	O75179-S1991	O75179	ANR17	1991	S	STNGSPSSPSVRRQL	FALSE	FALSE	0.7125051616231814	FALSE	S/T	S/T	0.0348753	0.666	0.264	0.052	0.0835
P42345	Serine/threonine-protein kinase mTOR	MTOR	O75179-S2018	O75179	ANR17	2018	S	TTVTTTASNNNTAPT	FALSE	FALSE	0.6723165626141521	FALSE	S/T	S/T	2.96032e-6	0.666	0.264	0.052	0.0835
P42345	Serine/threonine-protein kinase mTOR	MTOR	O75179-S2041	O75179	ANR17	2041	S	AKEHYPVSSPSSPSP	FALSE	FALSE	0.6830419636689019	FALSE	S/T	S/T	3.41463e-5	0.666	0.264	0.052	0.0835
P42345	Serine/threonine-protein kinase mTOR	MTOR	O75179-S2042	O75179	ANR17	2042	S	KEHYPVSSPSSPSPP	FALSE	FALSE	0.7379993947089265	FALSE	S/T	S/T	0.0040876	0.666	0.264	0.052	0.0835
P42345	Serine/threonine-protein kinase mTOR	MTOR	O75179-S2044	O75179	ANR17	2044	S	HYPVSSPSSPSPPAQ	FALSE	FALSE	0.7180315455433531	FALSE	S/T	S/T	0.0296057	0.666	0.264	0.052	0.0835
P42345	Serine/threonine-protein kinase mTOR	MTOR	O75179-S2045	O75179	ANR17	2045	S	YPVSSPSSPSPPAQP	TRUE	TRUE	0.7746559489867153	FALSE	S/T	S/T	3.05102e-4	0.666	0.264	0.052	0.0835
P42345	Serine/threonine-protein kinase mTOR	MTOR	O75179-S2047	O75179	ANR17	2047	S	VSSPSSPSPPAQPGG	TRUE	TRUE	0.7419554931681083	FALSE	S/T	S/T	0.0524969	0.666	0.264	0.052	0.0835
P42345	Serine/threonine-protein kinase mTOR	MTOR	O75179-S2056	O75179	ANR17	2056	S	PAQPGGVSRNSPLDC	FALSE	FALSE	0.7415224801329375	FALSE	S/T	S/T	0.00625196	0.666	0.264	0.052	0.0835
P42345	Serine/threonine-protein kinase mTOR	MTOR	O75179-S2059	O75179	ANR17	2059	S	PGGVSRNSPLDCGSA	FALSE	FALSE	0.7499567320505451	FALSE	S/T	S/T	0.234818	0.666	0.264	0.052	0.0835
P42345	Serine/threonine-protein kinase mTOR	MTOR	O75179-S2065	O75179	ANR17	2065	S	NSPLDCGSASPNKVA	FALSE	FALSE	0.778043120742179	FALSE	S/T	S/T	0.00274637	0.666	0.264	0.052	0.0835
P42345	Serine/threonine-protein kinase mTOR	MTOR	O75179-S2067	O75179	ANR17	2067	S	PLDCGSASPNKVASS	FALSE	FALSE	0.7694188161194793	FALSE	S/T	S/T	7.88758e-4	0.666	0.264	0.052	0.0835
P42345	Serine/threonine-protein kinase mTOR	MTOR	O75179-S2216	O75179	ANR17	2216	S	KRPHSVPSSVQLPST	FALSE	FALSE	0.7385557329842519	FALSE	S/T	S/T	0.264769	0.666	0.264	0.052	0.0835
P42345	Serine/threonine-protein kinase mTOR	MTOR	O75179-S2294	O75179	ANR17	2294	S	KSSYLPNSDPLHQSD	FALSE	FALSE	0.7388533634451906	FALSE	S/T	S/T	1.45196e-4	0.666	0.264	0.052	0.0835
P42345	Serine/threonine-protein kinase mTOR	MTOR	O75179-S2373	O75179	ANR17	2373	S	NFNRQHFSPLSLLTP	FALSE	FALSE	0.7375520604307751	FALSE	S/T	S/T	0.324034	0.666	0.264	0.052	0.0835
P42345	Serine/threonine-protein kinase mTOR	MTOR	O75179-S2376	O75179	ANR17	2376	S	RQHFSPLSLLTPCSS	FALSE	FALSE	0.7372009779758788	FALSE	S/T	S/T	0.0427461	0.666	0.264	0.052	0.0835
P42345	Serine/threonine-protein kinase mTOR	MTOR	O75179-S2401	O75179	ANR17	2401	S	SSGVRAPSPAPSSVP	FALSE	FALSE	0.7544516236164249	FALSE	S/T	S/T	0.144547	0.666	0.264	0.052	0.0835
P42345	Serine/threonine-protein kinase mTOR	MTOR	O75179-S2405	O75179	ANR17	2405	S	RAPSPAPSSVPLGSE	FALSE	FALSE	0.682747062849065	FALSE	S/T	S/T	0.0165115	0.666	0.264	0.052	0.0835
P42345	Serine/threonine-protein kinase mTOR	MTOR	O75179-S2406	O75179	ANR17	2406	S	APSPAPSSVPLGSEK	FALSE	FALSE	0.6786855192244574	FALSE	S/T	S/T	3.06122e-5	0.666	0.264	0.052	0.0835
P42345	Serine/threonine-protein kinase mTOR	MTOR	O75179-S2451	O75179	ANR17	2451	S	SVIGSNLSTSVGHSG	FALSE	FALSE	0.7378933100528418	FALSE	S/T	S/T	0.00453862	0.666	0.264	0.052	0.0835
P42345	Serine/threonine-protein kinase mTOR	MTOR	O75179-S2453	O75179	ANR17	2453	S	IGSNLSTSVGHSGIW	FALSE	FALSE	0.7105334814511898	FALSE	S/T	S/T	0.0255631	0.666	0.264	0.052	0.0835
P42345	Serine/threonine-protein kinase mTOR	MTOR	O75179-S2457	O75179	ANR17	2457	S	LSTSVGHSGIWSFEG	FALSE	FALSE	0.6505811361085714	FALSE	S/T	S/T	2.04493e-5	0.666	0.264	0.052	0.0835
P42345	Serine/threonine-protein kinase mTOR	MTOR	O75179-S2489	O75179	ANR17	2489	S	PMIHRPMSDPGVFSQ	FALSE	FALSE	0.7699988502212831	FALSE	S/T	S/T	4.75017e-4	0.666	0.264	0.052	0.0835
P42345	Serine/threonine-protein kinase mTOR	MTOR	O75179-T5	O75179	ANR17	5	T	___MEKATVPVAAAT	FALSE	FALSE	0.6730642795091293	FALSE	S/T	S/T	3.32951e-6	0.666	0.264	0.052	0.0835
P42345	Serine/threonine-protein kinase mTOR	MTOR	O75179-T12	O75179	ANR17	12	T	TVPVAAATAAEGEGS	FALSE	FALSE	0.6688474685423184	FALSE	S/T	S/T	4.93842e-6	0.666	0.264	0.052	0.0835
P42345	Serine/threonine-protein kinase mTOR	MTOR	O75179-T205	O75179	ANR17	205	T	PEVLRRLTSSVSCAL	FALSE	FALSE	0.7388533634451906	FALSE	S/T	S/T	1.44259e-4	0.666	0.264	0.052	0.0835
P42345	Serine/threonine-protein kinase mTOR	MTOR	O75179-T220	O75179	ANR17	220	T	DEAAAALTRMRAEST	FALSE	FALSE	0.6738142795091293	FALSE	S/T	S/T	3.02553e-6	0.666	0.264	0.052	0.0835
P42345	Serine/threonine-protein kinase mTOR	MTOR	O75179-T227	O75179	ANR17	227	T	TRMRAESTANAGQSD	FALSE	FALSE	0.5432359586399677	FALSE	S/T	S/T	1.39678e-8	0.666	0.264	0.052	0.0835
P42345	Serine/threonine-protein kinase mTOR	MTOR	O75179-T659	O75179	ANR17	659	T	KGANVNRTTANNDHT	FALSE	FALSE	0.6472804200995924	FALSE	S/T	S/T	1.67855e-6	0.666	0.264	0.052	0.0835
P42345	Serine/threonine-protein kinase mTOR	MTOR	O75179-T732	O75179	ANR17	732	T	SAPPPDVTQLTPPSH	FALSE	FALSE	0.5561587814312114	FALSE	S/T	S/T	3.86664e-8	0.666	0.264	0.052	0.0835
P42345	Serine/threonine-protein kinase mTOR	MTOR	O75179-T735	O75179	ANR17	735	T	PPDVTQLTPPSHDLN	FALSE	FALSE	0.6153878236077881	FALSE	S/T	S/T	1.19741e-6	0.666	0.264	0.052	0.0835
P42345	Serine/threonine-protein kinase mTOR	MTOR	O75179-T800	O75179	ANR17	800	T	QDVQGYITNQSPESI	FALSE	FALSE	0.5298509601961456	FALSE	S/T	S/T	2.26937e-9	0.666	0.264	0.052	0.0835
P42345	Serine/threonine-protein kinase mTOR	MTOR	O75179-T913	O75179	ANR17	913	T	CQHLGLLTPVGVGEQ	FALSE	FALSE	0.6593143997592497	FALSE	S/T	S/T	5.93906e-6	0.666	0.264	0.052	0.0835
P42345	Serine/threonine-protein kinase mTOR	MTOR	O75179-T1213	O75179	ANR17	1213	T	GAEINSRTGSKLGIS	FALSE	FALSE	0.6564310664259164	FALSE	S/T	S/T	7.48537e-6	0.666	0.264	0.052	0.0835
P42345	Serine/threonine-protein kinase mTOR	MTOR	O75179-T1284	O75179	ANR17	1284	T	NVEHRAKTGLTPLME	FALSE	FALSE	0.6554314285062325	FALSE	S/T	S/T	9.19813e-6	0.666	0.264	0.052	0.0835
P42345	Serine/threonine-protein kinase mTOR	MTOR	O75179-T1531	O75179	ANR17	1531	T	EDEPEVLTEPPSATT	FALSE	FALSE	0.5640695994761225	FALSE	S/T	S/T	1.98265e-7	0.666	0.264	0.052	0.0835
P42345	Serine/threonine-protein kinase mTOR	MTOR	O75179-T1537	O75179	ANR17	1537	T	LTEPPSATTTTTIGI	FALSE	FALSE	0.559009282015805	FALSE	S/T	S/T	7.3903e-8	0.666	0.264	0.052	0.0835
P42345	Serine/threonine-protein kinase mTOR	MTOR	O75179-T1549	O75179	ANR17	1549	T	IGISATWTTLAGSHG	FALSE	FALSE	0.5626926153491384	FALSE	S/T	S/T	1.15718e-7	0.666	0.264	0.052	0.0835
P42345	Serine/threonine-protein kinase mTOR	MTOR	O75179-T1561	O75179	ANR17	1561	T	SHGKRNNTITTTSSK	FALSE	FALSE	0.5969322215597155	FALSE	S/T	S/T	9.04206e-7	0.666	0.264	0.052	0.0835
P42345	Serine/threonine-protein kinase mTOR	MTOR	O75179-T1565	O75179	ANR17	1565	T	RNNTITTTSSKRKNR	FALSE	FALSE	0.5611370597935829	FALSE	S/T	S/T	1.38786e-7	0.666	0.264	0.052	0.0835
P42345	Serine/threonine-protein kinase mTOR	MTOR	O75179-T1577	O75179	ANR17	1577	T	KNRKNKITPENVQII	FALSE	FALSE	0.5656695994761225	FALSE	S/T	S/T	2.50596e-7	0.666	0.264	0.052	0.0835
P42345	Serine/threonine-protein kinase mTOR	MTOR	O75179-T1645	O75179	ANR17	1645	T	HSPAVVTTTVSSKKQ	FALSE	FALSE	0.5611370597935829	FALSE	S/T	S/T	1.2793e-7	0.666	0.264	0.052	0.0835
P42345	Serine/threonine-protein kinase mTOR	MTOR	O75179-T1691	O75179	ANR17	1691	T	SNSLSTCTKSGPSPL	FALSE	FALSE	0.5640695994761225	FALSE	S/T	S/T	2.21285e-7	0.666	0.264	0.052	0.0835
P42345	Serine/threonine-protein kinase mTOR	MTOR	O75179-T1938	O75179	ANR17	1938	T	PLSPARATNSPKPHM	FALSE	FALSE	0.6531256581948306	FALSE	S/T	S/T	2.03727e-6	0.666	0.264	0.052	0.0835
P42345	Serine/threonine-protein kinase mTOR	MTOR	O75179-T2025	O75179	ANR17	2025	T	SNNNTAPTNATYPMP	FALSE	FALSE	0.5611370597935829	FALSE	S/T	S/T	1.29795e-7	0.666	0.264	0.052	0.0835
P42345	Serine/threonine-protein kinase mTOR	MTOR	O75179-T2033	O75179	ANR17	2033	T	NATYPMPTAKEHYPV	FALSE	FALSE	0.5561587814312114	FALSE	S/T	S/T	3.95892e-8	0.666	0.264	0.052	0.0835
P42345	Serine/threonine-protein kinase mTOR	MTOR	O75179-T2175	O75179	ANR17	2175	T	QPTPKMETPAIRPPP	FALSE	FALSE	0.5611584883650113	FALSE	S/T	S/T	1.75913e-7	0.666	0.264	0.052	0.0835
P42345	Serine/threonine-protein kinase mTOR	MTOR	O75179-T2279	O75179	ANR17	2279	T	SVVSSQSTPESMLSG	FALSE	FALSE	0.7090838518628279	FALSE	S/T	S/T	1.0171e-4	0.666	0.264	0.052	0.0835
P42345	Serine/threonine-protein kinase mTOR	MTOR	O75179-T2379	O75179	ANR17	2379	T	FSPLSLLTPCSSASN	FALSE	FALSE	0.6492804200995924	FALSE	S/T	S/T	1.81281e-6	0.666	0.264	0.052	0.0835
P42345	Serine/threonine-protein kinase mTOR	MTOR	O75179-T2452	O75179	ANR17	2452	T	VIGSNLSTSVGHSGI	FALSE	FALSE	0.6564310664259164	FALSE	S/T	S/T	7.55849e-6	0.666	0.264	0.052	0.0835
P42345	Serine/threonine-protein kinase mTOR	MTOR	O75179-T2509	O75179	ANR17	2509	T	RDSTGIVTPSGTFHQ	FALSE	FALSE	0.5502027696067786	FALSE	S/T	S/T	1.64208e-8	0.666	0.264	0.052	0.0835
P42345	Serine/threonine-protein kinase mTOR	MTOR	O75179-Y888	O75179	ANR17	888	Y	QQQLKKQYLEVKAQR	FALSE	FALSE	0.7038757077443918	FALSE	S/T	Y	0.00107541999999999	0.666	0.264	0.052	0.0835
P42345	Serine/threonine-protein kinase mTOR	MTOR	O75179-Y926	O75179	ANR17	926	Y	EQLSEGDYARLQQVD	FALSE	FALSE	0.6339178944007116	FALSE	S/T	Y	6.94711e-5	0.666	0.264	0.052	0.0835
P42345	Serine/threonine-protein kinase mTOR	MTOR	O75179-Y1297	O75179	ANR17	1297	Y	MEAASGGYAEVGRVL	FALSE	FALSE	0.7043855035808905	FALSE	S/T	Y	4.11439e-4	0.666	0.264	0.052	0.0835
P42345	Serine/threonine-protein kinase mTOR	MTOR	O75179-Y1333	O75179	ANR17	1333	Y	IAADKGHYKFCELLI	FALSE	FALSE	0.5932760984200283	FALSE	S/T	Y	1.63571e-6	0.666	0.264	0.052	0.0835
P42345	Serine/threonine-protein kinase mTOR	MTOR	O75179-Y1593	O75179	ANR17	1593	Y	DDPLPISYSQPEKVN	FALSE	FALSE	0.5428397764420225	FALSE	S/T	Y	1.85688e-7	0.666	0.264	0.052	0.0835
P42345	Serine/threonine-protein kinase mTOR	MTOR	O75179-Y2038	O75179	ANR17	2038	Y	MPTAKEHYPVSSPSS	FALSE	FALSE	0.6104829403428703	FALSE	S/T	Y	9.1313e-6	0.666	0.264	0.052	0.0835
P42345	Serine/threonine-protein kinase mTOR	MTOR	O75310-S184	O75310	UDB11	184	S	GYTIERHSGGLIFPP	FALSE	FALSE	0.6215841013432944	FALSE	S/T	S/T	1.22479e-7	0.524	0.146	0.054	0.192
P42345	Serine/threonine-protein kinase mTOR	MTOR	O75310-S446	O75310	UDB11	446	S	KENIMKLSRIQHDQP	FALSE	FALSE	0.6481365296344059	FALSE	S/T	S/T	1.43167e-5	0.524	0.146	0.054	0.192
P42345	Serine/threonine-protein kinase mTOR	MTOR	O75310-T326	O75310	UDB11	326	T	ERANVIATALAKIPQ	FALSE	FALSE	0.5755519867446628	FALSE	S/T	S/T	7.86911e-11	0.524	0.146	0.054	0.192
P42345	Serine/threonine-protein kinase mTOR	MTOR	O75310-Y193	O75310	UDB11	193	Y	GLIFPPSYIPIVMSK	FALSE	FALSE	0.6454809438576856	FALSE	S/T	Y	6.34907e-10	0.524	0.146	0.054	0.192
P42345	Serine/threonine-protein kinase mTOR	MTOR	O75324-S49	O75324	SNN	49	S	SQSEDEESIVGDGET	FALSE	FALSE	0.5356155183802396	FALSE	S/T	S/T	0.00755249	0.538	0.465	0.041	0.041
P42345	Serine/threonine-protein kinase mTOR	MTOR	O75385-S111	O75385	ULK1	111	S	LHAMRTLSEDTIRLF	FALSE	FALSE	0.7847777034461297	TRUE	S/T	S/T	3.05259e-5	0.646	0.41	0.064	0.737
P42345	Serine/threonine-protein kinase mTOR	MTOR	O75385-S131	O75385	ULK1	131	S	GAMRLLHSKGIIHRD	FALSE	FALSE	0.8274880198600315	TRUE	S/T	S/T	3.97943e-6	0.646	0.41	0.064	0.737
P42345	Serine/threonine-protein kinase mTOR	MTOR	O75385-S158	O75385	ULK1	158	S	GRRANPNSIRVKIAD	FALSE	FALSE	0.8320541981968682	TRUE	S/T	S/T	5.29482e-5	0.646	0.41	0.064	0.737
P42345	Serine/threonine-protein kinase mTOR	MTOR	O75385-S224	O75385	ULK1	224	S	GKAPFQASSPQDLRL	FALSE	FALSE	0.827547848990519	TRUE	S/T	S/T	8.00291e-5	0.646	0.41	0.064	0.737
P42345	Serine/threonine-protein kinase mTOR	MTOR	O75385-S225	O75385	ULK1	225	S	KAPFQASSPQDLRLF	FALSE	FALSE	0.7817889490533144	TRUE	S/T	S/T	2.9234e-5	0.646	0.41	0.064	0.737
P42345	Serine/threonine-protein kinase mTOR	MTOR	O75385-S281	O75385	ULK1	281	S	HHPFLDASPSVRKSP	FALSE	FALSE	0.8275991309711427	TRUE	S/T	S/T	2.79001e-6	0.646	0.41	0.064	0.737
P42345	Serine/threonine-protein kinase mTOR	MTOR	O75385-S297	O75385	ULK1	297	S	VPVPSYPSSGSGSSS	FALSE	FALSE	0.8310541981968682	TRUE	S/T	S/T	5.0099e-5	0.646	0.41	0.064	0.737
P42345	Serine/threonine-protein kinase mTOR	MTOR	O75385-S298	O75385	ULK1	298	S	PVPSYPSSGSGSSSS	FALSE	FALSE	0.7830412846507965	TRUE	S/T	S/T	5.84354e-8	0.646	0.41	0.064	0.737
P42345	Serine/threonine-protein kinase mTOR	MTOR	O75385-S317	O75385	ULK1	317	S	SHLASPPSLGEMQQL	FALSE	FALSE	0.8101758083022763	TRUE	S/T	S/T	4.41489e-4	0.646	0.41	0.064	0.737
P42345	Serine/threonine-protein kinase mTOR	MTOR	O75385-S330	O75385	ULK1	330	S	QLQKTLASPADTAGF	FALSE	FALSE	0.7945932827313322	TRUE	S/T	S/T	9.66505e-6	0.646	0.41	0.064	0.737
P42345	Serine/threonine-protein kinase mTOR	MTOR	O75385-S340	O75385	ULK1	340	S	DTAGFLHSSRDSGGS	FALSE	FALSE	0.7845932827313322	TRUE	S/T	S/T	1.37117e-5	0.646	0.41	0.064	0.737
P42345	Serine/threonine-protein kinase mTOR	MTOR	O75385-S341	O75385	ULK1	341	S	TAGFLHSSRDSGGSK	FALSE	FALSE	0.7885932827313322	TRUE	S/T	S/T	1.1406e-5	0.646	0.41	0.064	0.737
P42345	Serine/threonine-protein kinase mTOR	MTOR	O75385-S403	O75385	ULK1	403	S	ESHGRTPSPSPPCSS	FALSE	FALSE	0.8162612994252674	TRUE	S/T	S/T	3.20293e-4	0.646	0.41	0.064	0.737
P42345	Serine/threonine-protein kinase mTOR	MTOR	O75385-S405	O75385	ULK1	405	S	HGRTPSPSPPCSSSP	FALSE	FALSE	0.8274880198600315	TRUE	S/T	S/T	3.48085e-6	0.646	0.41	0.064	0.737
P42345	Serine/threonine-protein kinase mTOR	MTOR	O75385-S409	O75385	ULK1	409	S	PSPSPPCSSSPSPSG	FALSE	FALSE	0.811732464304476	TRUE	S/T	S/T	3.5185e-7	0.646	0.41	0.064	0.737
P42345	Serine/threonine-protein kinase mTOR	MTOR	O75385-S410	O75385	ULK1	410	S	SPSPPCSSSPSPSGR	FALSE	FALSE	0.8244784960505078	TRUE	S/T	S/T	6.05123e-7	0.646	0.41	0.064	0.737
P42345	Serine/threonine-protein kinase mTOR	MTOR	O75385-S411	O75385	ULK1	411	S	PSPPCSSSPSPSGRA	FALSE	FALSE	0.8147769087489205	TRUE	S/T	S/T	4.61261e-7	0.646	0.41	0.064	0.737
P42345	Serine/threonine-protein kinase mTOR	MTOR	O75385-S413	O75385	ULK1	413	S	PPCSSSPSPSGRAGP	FALSE	FALSE	0.8114218308177146	TRUE	S/T	S/T	0.00022545400000000001	0.646	0.41	0.064	0.737
P42345	Serine/threonine-protein kinase mTOR	MTOR	O75385-S415	O75385	ULK1	415	S	CSSSPSPSGRAGPFS	FALSE	FALSE	0.8291546865266982	TRUE	S/T	S/T	2.45199e-6	0.646	0.41	0.064	0.737
P42345	Serine/threonine-protein kinase mTOR	MTOR	O75385-S429	O75385	ULK1	429	S	SSSRCGASVPIPVPT	FALSE	FALSE	0.8244784960505078	TRUE	S/T	S/T	1.02163e-6	0.646	0.41	0.064	0.737
P42345	Serine/threonine-protein kinase mTOR	MTOR	O75385-S450	O75385	ULK1	450	S	RIERNLQSPTQFQTP	FALSE	FALSE	0.8157324643044761	TRUE	S/T	S/T	2.75452e-7	0.646	0.41	0.064	0.737
P42345	Serine/threonine-protein kinase mTOR	MTOR	O75385-S459	O75385	ULK1	459	S	TQFQTPRSSAIRRSG	FALSE	FALSE	0.8157324643044761	TRUE	S/T	S/T	2.89927e-7	0.646	0.41	0.064	0.737
P42345	Serine/threonine-protein kinase mTOR	MTOR	O75385-S460	O75385	ULK1	460	S	QFQTPRSSAIRRSGS	FALSE	FALSE	0.7845932827313322	TRUE	S/T	S/T	1.40036e-5	0.646	0.41	0.064	0.737
P42345	Serine/threonine-protein kinase mTOR	MTOR	O75385-S465	O75385	ULK1	465	S	RSSAIRRSGSTSPLG	FALSE	FALSE	0.8224784960505078	TRUE	S/T	S/T	1.63363e-6	0.646	0.41	0.064	0.737
P42345	Serine/threonine-protein kinase mTOR	MTOR	O75385-S467	O75385	ULK1	467	S	SAIRRSGSTSPLGFA	FALSE	FALSE	0.8052745737343752	TRUE	S/T	S/T	5.06624e-4	0.646	0.41	0.064	0.737
P42345	Serine/threonine-protein kinase mTOR	MTOR	O75385-S469	O75385	ULK1	469	S	IRRSGSTSPLGFARA	FALSE	FALSE	0.8157324643044761	TRUE	S/T	S/T	2.31343e-7	0.646	0.41	0.064	0.737
P42345	Serine/threonine-protein kinase mTOR	MTOR	O75385-S477	O75385	ULK1	477	S	PLGFARASPSPPAHA	FALSE	FALSE	0.8289115133573971	TRUE	S/T	S/T	1.27564e-4	0.646	0.41	0.064	0.737
P42345	Serine/threonine-protein kinase mTOR	MTOR	O75385-S479	O75385	ULK1	479	S	GFARASPSPPAHAEH	FALSE	FALSE	0.8244784960505078	TRUE	S/T	S/T	8.81369e-7	0.646	0.41	0.064	0.737
P42345	Serine/threonine-protein kinase mTOR	MTOR	O75385-S495	O75385	ULK1	495	S	GVLARKMSLGGGRPY	FALSE	FALSE	0.8214355282967062	TRUE	S/T	S/T	1.15366e-4	0.646	0.41	0.064	0.737
P42345	Serine/threonine-protein kinase mTOR	MTOR	O75385-S522	O75385	ULK1	522	S	PGWSGTPSPQGAEMR	FALSE	FALSE	0.8082157976378093	TRUE	S/T	S/T	4.91558e-6	0.646	0.41	0.064	0.737
P42345	Serine/threonine-protein kinase mTOR	MTOR	O75385-S533	O75385	ULK1	533	S	AEMRGGRSPRPGSSA	FALSE	FALSE	0.8275991309711427	TRUE	S/T	S/T	2.9052e-6	0.646	0.41	0.064	0.737
P42345	Serine/threonine-protein kinase mTOR	MTOR	O75385-S538	O75385	ULK1	538	S	GRSPRPGSSAPEHSP	FALSE	FALSE	0.8042157976378093	TRUE	S/T	S/T	5.47337e-6	0.646	0.41	0.064	0.737
P42345	Serine/threonine-protein kinase mTOR	MTOR	O75385-S539	O75385	ULK1	539	S	RSPRPGSSAPEHSPR	FALSE	FALSE	0.7835975871718047	TRUE	S/T	S/T	4.91689e-8	0.646	0.41	0.064	0.737
P42345	Serine/threonine-protein kinase mTOR	MTOR	O75385-S544	O75385	ULK1	544	S	GSSAPEHSPRTSGLG	FALSE	FALSE	0.8275991309711427	TRUE	S/T	S/T	2.98071e-6	0.646	0.41	0.064	0.737
P42345	Serine/threonine-protein kinase mTOR	MTOR	O75385-S556	O75385	ULK1	556	S	GLGCRLHSAPNLSDL	FALSE	FALSE	0.8274880198600315	TRUE	S/T	S/T	4.00333e-6	0.646	0.41	0.064	0.737
P42345	Serine/threonine-protein kinase mTOR	MTOR	O75385-S561	O75385	ULK1	561	S	LHSAPNLSDLHVVRP	FALSE	FALSE	0.8275991309711427	TRUE	S/T	S/T	2.96978e-6	0.646	0.41	0.064	0.737
P42345	Serine/threonine-protein kinase mTOR	MTOR	O75385-S583	O75385	ULK1	583	S	DPLGAVFSPPQASPP	FALSE	FALSE	0.7945932827313322	TRUE	S/T	S/T	9.88921e-6	0.646	0.41	0.064	0.737
P42345	Serine/threonine-protein kinase mTOR	MTOR	O75385-S588	O75385	ULK1	588	S	VFSPPQASPPQPSHG	FALSE	FALSE	0.8125495320260001	TRUE	S/T	S/T	3.68282e-4	0.646	0.41	0.064	0.737
P42345	Serine/threonine-protein kinase mTOR	MTOR	O75385-S593	O75385	ULK1	593	S	QASPPQPSHGLQSCR	FALSE	FALSE	0.8125495320260001	TRUE	S/T	S/T	3.62138e-4	0.646	0.41	0.064	0.737
P42345	Serine/threonine-protein kinase mTOR	MTOR	O75385-S598	O75385	ULK1	598	S	QPSHGLQSCRNLRGS	FALSE	FALSE	0.8082157976378093	TRUE	S/T	S/T	5.15344e-6	0.646	0.41	0.064	0.737
P42345	Serine/threonine-protein kinase mTOR	MTOR	O75385-S605	O75385	ULK1	605	S	SCRNLRGSPKLPDFL	FALSE	FALSE	0.8092356104565963	TRUE	S/T	S/T	0.00310616	0.646	0.41	0.064	0.737
P42345	Serine/threonine-protein kinase mTOR	MTOR	O75385-S623	O75385	ULK1	623	S	PLPPILGSPTKAVPS	FALSE	FALSE	0.8258118293838411	TRUE	S/T	S/T	1.85508e-6	0.646	0.41	0.064	0.737
P42345	Serine/threonine-protein kinase mTOR	MTOR	O75385-S630	O75385	ULK1	630	S	SPTKAVPSFDFPKTP	FALSE	FALSE	0.787349449663815	TRUE	S/T	S/T	1.80734e-5	0.646	0.41	0.064	0.737
P42345	Serine/threonine-protein kinase mTOR	MTOR	O75385-S638	O75385	ULK1	638	S	FDFPKTPSSQNLLAL	TRUE	TRUE	0.8274880198600315	TRUE	S/T	S/T	4.02854e-6	0.646	0.41	0.064	0.737
P42345	Serine/threonine-protein kinase mTOR	MTOR	O75385-S639	O75385	ULK1	639	S	DFPKTPSSQNLLALL	FALSE	FALSE	0.7732237308263538	TRUE	S/T	S/T	1.08932e-9	0.646	0.41	0.064	0.737
P42345	Serine/threonine-protein kinase mTOR	MTOR	O75385-S665	O75385	ULK1	665	S	NRTLPDLSEVGPFHG	FALSE	FALSE	0.8237764204190904	TRUE	S/T	S/T	8.44775e-5	0.646	0.41	0.064	0.737
P42345	Serine/threonine-protein kinase mTOR	MTOR	O75385-S692	O75385	ULK1	692	S	PKGPFGRSFSTSRLT	FALSE	FALSE	0.8214355282967062	TRUE	S/T	S/T	1.14982e-4	0.646	0.41	0.064	0.737
P42345	Serine/threonine-protein kinase mTOR	MTOR	O75385-S694	O75385	ULK1	694	S	GPFGRSFSTSRLTDL	FALSE	FALSE	0.7845932827313322	TRUE	S/T	S/T	1.36299e-5	0.646	0.41	0.064	0.737
P42345	Serine/threonine-protein kinase mTOR	MTOR	O75385-S716	O75385	ULK1	716	S	TQAPDPGSTESLQEK	FALSE	FALSE	0.7837995717639371	TRUE	S/T	S/T	2.45006e-5	0.646	0.41	0.064	0.737
P42345	Serine/threonine-protein kinase mTOR	MTOR	O75385-S719	O75385	ULK1	719	S	PDPGSTESLQEKPME	FALSE	FALSE	0.780404333668699	TRUE	S/T	S/T	2.74751e-5	0.646	0.41	0.064	0.737
P42345	Serine/threonine-protein kinase mTOR	MTOR	O75385-S748	O75385	ULK1	748	S	ARAGGTSSPSPVVFT	FALSE	FALSE	0.8251451627171745	TRUE	S/T	S/T	6.97071e-7	0.646	0.41	0.064	0.737
P42345	Serine/threonine-protein kinase mTOR	MTOR	O75385-S758	O75385	ULK1	758	S	PVVFTVGSPPSGSTP	TRUE	TRUE	0.8157324643044761	TRUE	S/T	S/T	2.93775e-7	0.646	0.41	0.064	0.737
P42345	Serine/threonine-protein kinase mTOR	MTOR	O75385-S761	O75385	ULK1	761	S	FTVGSPPSGSTPPQG	FALSE	FALSE	0.8214355282967062	TRUE	S/T	S/T	1.15698e-4	0.646	0.41	0.064	0.737
P42345	Serine/threonine-protein kinase mTOR	MTOR	O75385-S763	O75385	ULK1	763	S	VGSPPSGSTPPQGPR	FALSE	FALSE	0.8204784960505078	TRUE	S/T	S/T	1.47601e-6	0.646	0.41	0.064	0.737
P42345	Serine/threonine-protein kinase mTOR	MTOR	O75385-S775	O75385	ULK1	775	S	GPRTRMFSAGPTGSA	FALSE	FALSE	0.8244784960505078	TRUE	S/T	S/T	8.67598e-7	0.646	0.41	0.064	0.737
P42345	Serine/threonine-protein kinase mTOR	MTOR	O75385-S781	O75385	ULK1	781	S	FSAGPTGSASSSARH	FALSE	FALSE	0.7959970135686313	TRUE	S/T	S/T	3.23003e-5	0.646	0.41	0.064	0.737
P42345	Serine/threonine-protein kinase mTOR	MTOR	O75385-S783	O75385	ULK1	783	S	AGPTGSASSSARHLV	FALSE	FALSE	0.8244784960505078	TRUE	S/T	S/T	6.2877e-7	0.646	0.41	0.064	0.737
P42345	Serine/threonine-protein kinase mTOR	MTOR	O75385-S881	O75385	ULK1	881	S	PEYQLQESVVADQIS	FALSE	FALSE	0.8309922934349635	TRUE	S/T	S/T	7.48876e-5	0.646	0.41	0.064	0.737
P42345	Serine/threonine-protein kinase mTOR	MTOR	O75385-S949	O75385	ULK1	949	S	LYKASVVSCQGLSLR	FALSE	FALSE	0.8244784960505078	TRUE	S/T	S/T	1.15382e-6	0.646	0.41	0.064	0.737
P42345	Serine/threonine-protein kinase mTOR	MTOR	O75385-S954	O75385	ULK1	954	S	VVSCQGLSLRLQRFF	FALSE	FALSE	0.8373204959664422	TRUE	S/T	S/T	0.367793	0.646	0.41	0.064	0.737
P42345	Serine/threonine-protein kinase mTOR	MTOR	O75385-S1042	O75385	ULK1	1042	S	LCIERRLSALLTGIC	FALSE	FALSE	0.8163591273283585	TRUE	S/T	S/T	2.55325e-4	0.646	0.41	0.064	0.737
P42345	Serine/threonine-protein kinase mTOR	MTOR	O75385-T58	O75385	ULK1	58	T	KNLAKSQTLLGKEIK	FALSE	FALSE	0.8137324643044761	TRUE	S/T	S/T	3.09883e-7	0.646	0.41	0.064	0.737
P42345	Serine/threonine-protein kinase mTOR	MTOR	O75385-T401	O75385	ULK1	401	T	GLESHGRTPSPSPPC	FALSE	FALSE	0.770813394909041	TRUE	S/T	S/T	2.12785e-9	0.646	0.41	0.064	0.737
P42345	Serine/threonine-protein kinase mTOR	MTOR	O75385-T452	O75385	ULK1	452	T	ERNLQSPTQFQTPRS	FALSE	FALSE	0.7911459345915808	TRUE	S/T	S/T	8.82207e-9	0.646	0.41	0.064	0.737
P42345	Serine/threonine-protein kinase mTOR	MTOR	O75385-T456	O75385	ULK1	456	T	QSPTQFQTPRSSAIR	FALSE	FALSE	0.7911459345915808	TRUE	S/T	S/T	9.59997e-9	0.646	0.41	0.064	0.737
P42345	Serine/threonine-protein kinase mTOR	MTOR	O75385-T468	O75385	ULK1	468	T	AIRRSGSTSPLGFAR	FALSE	FALSE	0.774813394909041	TRUE	S/T	S/T	1.61885e-9	0.646	0.41	0.064	0.737
P42345	Serine/threonine-protein kinase mTOR	MTOR	O75385-T520	O75385	ULK1	520	T	ERPGWSGTPSPQGAE	FALSE	FALSE	0.7901237123693585	TRUE	S/T	S/T	1.85684e-8	0.646	0.41	0.064	0.737
P42345	Serine/threonine-protein kinase mTOR	MTOR	O75385-T575	O75385	ULK1	575	T	PKLPKPPTDPLGAVF	FALSE	FALSE	0.7732237308263538	TRUE	S/T	S/T	1.16294e-9	0.646	0.41	0.064	0.737
P42345	Serine/threonine-protein kinase mTOR	MTOR	O75385-T625	O75385	ULK1	625	T	PPILGSPTKAVPSFD	FALSE	FALSE	0.7911459345915808	TRUE	S/T	S/T	6.90348e-9	0.646	0.41	0.064	0.737
P42345	Serine/threonine-protein kinase mTOR	MTOR	O75385-T636	O75385	ULK1	636	T	PSFDFPKTPSSQNLL	FALSE	FALSE	0.6757651072000478	TRUE	S/T	S/T	7.13365e-11	0.646	0.41	0.064	0.737
P42345	Serine/threonine-protein kinase mTOR	MTOR	O75385-T654	O75385	ULK1	654	T	ARQGVVMTPPRNRTL	FALSE	FALSE	0.757361715147174	TRUE	S/T	S/T	3.44492e-10	0.646	0.41	0.064	0.737
P42345	Serine/threonine-protein kinase mTOR	MTOR	O75385-T660	O75385	ULK1	660	T	MTPPRNRTLPDLSEV	FALSE	FALSE	0.7881237123693585	TRUE	S/T	S/T	3.37112e-8	0.646	0.41	0.064	0.737
P42345	Serine/threonine-protein kinase mTOR	MTOR	O75385-T695	O75385	ULK1	695	T	PFGRSFSTSRLTDLL	FALSE	FALSE	0.7804792679249141	TRUE	S/T	S/T	2.426e-9	0.646	0.41	0.064	0.737
P42345	Serine/threonine-protein kinase mTOR	MTOR	O75385-T699	O75385	ULK1	699	T	SFSTSRLTDLLLKAA	FALSE	FALSE	0.8251451627171745	TRUE	S/T	S/T	8.09375e-7	0.646	0.41	0.064	0.737
P42345	Serine/threonine-protein kinase mTOR	MTOR	O75385-T709	O75385	ULK1	709	T	LLKAAFGTQAPDPGS	FALSE	FALSE	0.7891459345915808	TRUE	S/T	S/T	1.47625e-8	0.646	0.41	0.064	0.737
P42345	Serine/threonine-protein kinase mTOR	MTOR	O75385-T717	O75385	ULK1	717	T	QAPDPGSTESLQEKP	FALSE	FALSE	0.7881237123693585	TRUE	S/T	S/T	3.30643e-8	0.646	0.41	0.064	0.737
P42345	Serine/threonine-protein kinase mTOR	MTOR	O75385-T746	O75385	ULK1	746	T	PGARAGGTSSPSPVV	FALSE	FALSE	0.8157324643044761	TRUE	S/T	S/T	2.99226e-7	0.646	0.41	0.064	0.737
P42345	Serine/threonine-protein kinase mTOR	MTOR	O75385-T755	O75385	ULK1	755	T	SPSPVVFTVGSPPSG	FALSE	FALSE	0.7891459345915808	TRUE	S/T	S/T	1.12258e-8	0.646	0.41	0.064	0.737
P42345	Serine/threonine-protein kinase mTOR	MTOR	O75385-T764	O75385	ULK1	764	T	GSPPSGSTPPQGPRT	FALSE	FALSE	0.7893459345915808	TRUE	S/T	S/T	4.48023e-9	0.646	0.41	0.064	0.737
P42345	Serine/threonine-protein kinase mTOR	MTOR	O75385-T1046	O75385	ULK1	1046	T	RRLSALLTGICA___	FALSE	FALSE	0.7875975871718047	TRUE	S/T	S/T	4.38526e-8	0.646	0.41	0.064	0.737
P42345	Serine/threonine-protein kinase mTOR	MTOR	O75460-S551	O75460	ERN1	551	S	SKAGSSPSLEQDDGD	FALSE	FALSE	0.5006100108539205	TRUE	S/T	S/T	0.0875045	0.615	0.363	0.0615	0.0825
P42345	Serine/threonine-protein kinase mTOR	MTOR	O75582-S376	O75582	KS6A5	376	S	EKLFQGYSFVAPSIL	FALSE	FALSE	0.521644644371516	TRUE	S/T	S/T	0.0849382	0.602	0.359	0.051	0.064
P42345	Serine/threonine-protein kinase mTOR	MTOR	O75582-S694	O75582	KS6A5	694	S	LQDGSQLSSNPLMTP	FALSE	FALSE	0.5237951866961047	TRUE	S/T	S/T	0.0506389	0.602	0.359	0.051	0.064
P42345	Serine/threonine-protein kinase mTOR	MTOR	O75582-S766	O75582	KS6A5	766	S	SSESSHSSSSHSHGK	FALSE	FALSE	0.6650302158772571	TRUE	S/T	S/T	0.622862	0.602	0.359	0.051	0.064
P42345	Serine/threonine-protein kinase mTOR	MTOR	O75592-S167	O75592	MYCB2	167	S	EWQKKEISLAAASKN	FALSE	FALSE	0.537441409229985	FALSE	S/T	S/T	1.4403e-4	0.676	0.292	0.088	0.156
P42345	Serine/threonine-protein kinase mTOR	MTOR	O75592-S175	O75592	MYCB2	175	S	LAAASKNSVQSGESD	FALSE	FALSE	0.5120244201644576	FALSE	S/T	S/T	4.41544e-5	0.676	0.292	0.088	0.156
P42345	Serine/threonine-protein kinase mTOR	MTOR	O75592-S178	O75592	MYCB2	178	S	ASKNSVQSGESDSDE	FALSE	FALSE	0.5520633921721	FALSE	S/T	S/T	3.17743e-4	0.676	0.292	0.088	0.156
P42345	Serine/threonine-protein kinase mTOR	MTOR	O75592-S181	O75592	MYCB2	181	S	NSVQSGESDSDEEEE	FALSE	FALSE	0.5431421687356587	FALSE	S/T	S/T	5.61391e-4	0.676	0.292	0.088	0.156
P42345	Serine/threonine-protein kinase mTOR	MTOR	O75592-S183	O75592	MYCB2	183	S	VQSGESDSDEEEESK	FALSE	FALSE	0.5134979244379619	FALSE	S/T	S/T	6.46219e-5	0.676	0.292	0.088	0.156
P42345	Serine/threonine-protein kinase mTOR	MTOR	O75592-S414	O75592	MYCB2	414	S	RNRKEKKSWLGYAQG	FALSE	FALSE	0.5150244201644576	FALSE	S/T	S/T	5.30425e-5	0.676	0.292	0.088	0.156
P42345	Serine/threonine-protein kinase mTOR	MTOR	O75592-S617	O75592	MYCB2	617	S	SKGEDGESTKSRRQS	FALSE	FALSE	0.546909476769461	FALSE	S/T	S/T	4.70741e-4	0.676	0.292	0.088	0.156
P42345	Serine/threonine-protein kinase mTOR	MTOR	O75592-S620	O75592	MYCB2	620	S	EDGESTKSRRQSKPY	FALSE	FALSE	0.5560625611945141	FALSE	S/T	S/T	6.77248e-4	0.676	0.292	0.088	0.156
P42345	Serine/threonine-protein kinase mTOR	MTOR	O75592-S1161	O75592	MYCB2	1161	S	VADARLPSAADMQSR	FALSE	FALSE	0.5463808524895601	FALSE	S/T	S/T	3.00811e-4	0.676	0.292	0.088	0.156
P42345	Serine/threonine-protein kinase mTOR	MTOR	O75592-S1510	O75592	MYCB2	1510	S	TLLRKILSEGVDHCM	FALSE	FALSE	0.5405664111599009	FALSE	S/T	S/T	5.20466e-4	0.676	0.292	0.088	0.156
P42345	Serine/threonine-protein kinase mTOR	MTOR	O75592-S1710	O75592	MYCB2	1710	S	LTASALGSEVDGLNS	FALSE	FALSE	0.5250797068519032	FALSE	S/T	S/T	1.30748e-4	0.676	0.292	0.088	0.156
P42345	Serine/threonine-protein kinase mTOR	MTOR	O75592-S2643	O75592	MYCB2	2643	S	WVQLDQNSMVEFCES	FALSE	FALSE	0.5150244201644576	FALSE	S/T	S/T	5.03317e-5	0.676	0.292	0.088	0.156
P42345	Serine/threonine-protein kinase mTOR	MTOR	O75592-S2699	O75592	MYCB2	2699	S	QAFNKGASCSAQGFD	FALSE	FALSE	0.5140244201644576	FALSE	S/T	S/T	4.74656e-5	0.676	0.292	0.088	0.156
P42345	Serine/threonine-protein kinase mTOR	MTOR	O75592-S2712	O75592	MYCB2	2712	S	FDYGLGNSKGDRGNI	FALSE	FALSE	0.5508252969340046	FALSE	S/T	S/T	3.09347e-4	0.676	0.292	0.088	0.156
P42345	Serine/threonine-protein kinase mTOR	MTOR	O75592-S2732	O75592	MYCB2	2732	S	PASTSGKSELSSKHS	FALSE	FALSE	0.535441409229985	FALSE	S/T	S/T	1.39552e-4	0.676	0.292	0.088	0.156
P42345	Serine/threonine-protein kinase mTOR	MTOR	O75592-S2769	O75592	MYCB2	2769	S	ESLSASESLILKSDA	FALSE	FALSE	0.5499094767694609	FALSE	S/T	S/T	3.91454e-4	0.676	0.292	0.088	0.156
P42345	Serine/threonine-protein kinase mTOR	MTOR	O75592-S2787	O75592	MYCB2	2787	S	RSDSHSRSLSPNHNT	FALSE	FALSE	0.5427935877508057	FALSE	S/T	S/T	1.62342e-4	0.676	0.292	0.088	0.156
P42345	Serine/threonine-protein kinase mTOR	MTOR	O75592-S2789	O75592	MYCB2	2789	S	DSHSRSLSPNHNTLQ	FALSE	FALSE	0.5708734737689367	FALSE	S/T	S/T	0.00172831	0.676	0.292	0.088	0.156
P42345	Serine/threonine-protein kinase mTOR	MTOR	O75592-S2806	O75592	MYCB2	2806	S	KSDGRMPSSSRAESP	FALSE	FALSE	0.5499094767694609	FALSE	S/T	S/T	3.96903e-4	0.676	0.292	0.088	0.156
P42345	Serine/threonine-protein kinase mTOR	MTOR	O75592-S2812	O75592	MYCB2	2812	S	PSSSRAESPGPGSRL	FALSE	FALSE	0.5137423688824063	FALSE	S/T	S/T	5.52723e-5	0.676	0.292	0.088	0.156
P42345	Serine/threonine-protein kinase mTOR	MTOR	O75592-S2835	O75592	MYCB2	2835	S	PANRSSPSGASSPRS	FALSE	FALSE	0.543102953049384	FALSE	S/T	S/T	5.70395e-4	0.676	0.292	0.088	0.156
P42345	Serine/threonine-protein kinase mTOR	MTOR	O75592-S2843	O75592	MYCB2	2843	S	GASSPRSSSPHDKNL	FALSE	FALSE	0.513997924437962	FALSE	S/T	S/T	6.81801e-5	0.676	0.292	0.088	0.156
P42345	Serine/threonine-protein kinase mTOR	MTOR	O75592-S2871	O75592	MYCB2	2871	S	PPRERSKSDSYTLDP	FALSE	FALSE	0.5181134763356727	FALSE	S/T	S/T	1.03511e-4	0.676	0.292	0.088	0.156
P42345	Serine/threonine-protein kinase mTOR	MTOR	O75592-S2873	O75592	MYCB2	2873	S	RERSKSDSYTLDPDT	FALSE	FALSE	0.565886277081495	FALSE	S/T	S/T	0.00115414	0.676	0.292	0.088	0.156
P42345	Serine/threonine-protein kinase mTOR	MTOR	O75592-S2896	O75592	MYCB2	2896	S	TEPLRGRSTSPKPKS	FALSE	FALSE	0.5137423688824063	FALSE	S/T	S/T	5.46318e-5	0.676	0.292	0.088	0.156
P42345	Serine/threonine-protein kinase mTOR	MTOR	O75592-S2911	O75592	MYCB2	2911	S	VPKDSTDSPGSENRA	FALSE	FALSE	0.5520633921721	FALSE	S/T	S/T	3.13104e-4	0.676	0.292	0.088	0.156
P42345	Serine/threonine-protein kinase mTOR	MTOR	O75592-S2920	O75592	MYCB2	2920	S	GSENRAPSPHVVQEN	FALSE	FALSE	0.5194818338235954	FALSE	S/T	S/T	8.36513e-5	0.676	0.292	0.088	0.156
P42345	Serine/threonine-protein kinase mTOR	MTOR	O75592-S2945	O75592	MYCB2	2945	S	SSTLKTNSLTDSTCD	FALSE	FALSE	0.5305919723641687	FALSE	S/T	S/T	1.37708e-4	0.676	0.292	0.088	0.156
P42345	Serine/threonine-protein kinase mTOR	MTOR	O75592-S2970	O75592	MYCB2	2970	S	GSNKVHFSIGKAPLK	FALSE	FALSE	0.5499094767694609	FALSE	S/T	S/T	3.67183e-4	0.676	0.292	0.088	0.156
P42345	Serine/threonine-protein kinase mTOR	MTOR	O75592-S2985	O75592	MYCB2	2985	S	DEQEMRASPKISRKC	FALSE	FALSE	0.5154979244379619	FALSE	S/T	S/T	6.25166e-5	0.676	0.292	0.088	0.156
P42345	Serine/threonine-protein kinase mTOR	MTOR	O75592-S3090	O75592	MYCB2	3090	S	TKLKNRHSLEISSAL	FALSE	FALSE	0.518287389379151	FALSE	S/T	S/T	9.33035e-5	0.676	0.292	0.088	0.156
P42345	Serine/threonine-protein kinase mTOR	MTOR	O75592-S3189	O75592	MYCB2	3189	S	MIFPSPGSCAVLKKK	FALSE	FALSE	0.5154979244379619	FALSE	S/T	S/T	6.2666e-5	0.676	0.292	0.088	0.156
P42345	Serine/threonine-protein kinase mTOR	MTOR	O75592-S3274	O75592	MYCB2	3274	S	AGGQGYNSIGHFCGG	FALSE	FALSE	0.5120244201644576	FALSE	S/T	S/T	4.26345e-5	0.676	0.292	0.088	0.156
P42345	Serine/threonine-protein kinase mTOR	MTOR	O75592-S3294	O75592	MYCB2	3294	S	GDGGIGGSTWYLVCD	FALSE	FALSE	0.5409316829889009	FALSE	S/T	S/T	1.97026e-4	0.676	0.292	0.088	0.156
P42345	Serine/threonine-protein kinase mTOR	MTOR	O75592-S3456	O75592	MYCB2	3456	S	NMKSMPPSLETSPIT	FALSE	FALSE	0.546909476769461	FALSE	S/T	S/T	4.37423e-4	0.676	0.292	0.088	0.156
P42345	Serine/threonine-protein kinase mTOR	MTOR	O75592-S3505	O75592	MYCB2	3505	S	IPRRRVNSGDTEVGS	FALSE	FALSE	0.5390414092299849	FALSE	S/T	S/T	1.45212e-4	0.676	0.292	0.088	0.156
P42345	Serine/threonine-protein kinase mTOR	MTOR	O75592-S3519	O75592	MYCB2	3519	S	SSLLRHPSPELSRLI	FALSE	FALSE	0.5716701848921172	FALSE	S/T	S/T	0.00326512	0.676	0.292	0.088	0.156
P42345	Serine/threonine-protein kinase mTOR	MTOR	O75592-S3523	O75592	MYCB2	3523	S	RHPSPELSRLISAHS	FALSE	FALSE	0.5199818338235954	FALSE	S/T	S/T	8.52363e-5	0.676	0.292	0.088	0.156
P42345	Serine/threonine-protein kinase mTOR	MTOR	O75592-S3932	O75592	MYCB2	3932	S	EEKALLSSPEGEEKV	FALSE	FALSE	0.5154979244379619	FALSE	S/T	S/T	6.26443e-5	0.676	0.292	0.088	0.156
P42345	Serine/threonine-protein kinase mTOR	MTOR	O75592-S4372	O75592	MYCB2	4372	S	TELSAVGSVCSDADC	FALSE	FALSE	0.5250797068519032	FALSE	S/T	S/T	1.30756e-4	0.676	0.292	0.088	0.156
P42345	Serine/threonine-protein kinase mTOR	MTOR	O75592-Y422	O75592	MYCB2	422	Y	WLGYAQGYLLYRDVN	FALSE	FALSE	0.5823953470915342	FALSE	S/T	Y	3.51536e-4	0.676	0.292	0.088	0.156
P42345	Serine/threonine-protein kinase mTOR	MTOR	O75604-S409	O75604	UBP2	409	S	KYLEREDSRIGDLFV	FALSE	FALSE	0.5925831953049693	FALSE	S/T	S/T	0.0467424	0.608	0.32	0.041	0.041
P42345	Serine/threonine-protein kinase mTOR	MTOR	O75610-S79	O75610	LFTY1	79	S	RSRGKRFSQSFREVA	FALSE	FALSE	0.65435715438851	FALSE	S/T	S/T	0.00140683	0.469	0.275	0.041	0.199
P42345	Serine/threonine-protein kinase mTOR	MTOR	O75610-S81	O75610	LFTY1	81	S	RGKRFSQSFREVAGR	FALSE	FALSE	0.5463376190181245	FALSE	S/T	S/T	1.22078e-5	0.469	0.275	0.041	0.199
P42345	Serine/threonine-protein kinase mTOR	MTOR	O75610-S342	O75610	LFTY1	342	S	RTRPQVVSLPNMRVQ	FALSE	FALSE	0.6282532855261953	FALSE	S/T	S/T	1.74975e-4	0.469	0.275	0.041	0.199
P42345	Serine/threonine-protein kinase mTOR	MTOR	O75628-S18	O75628	REM1	18	S	TPLHRRASTPLPLSP	FALSE	FALSE	0.8533626715154081	FALSE	S/T	S/T	0.0124581	0.687	0.214	0.041	0.185
P42345	Serine/threonine-protein kinase mTOR	MTOR	O75628-S24	O75628	REM1	24	S	ASTPLPLSPRGHQPG	FALSE	FALSE	0.8345510792533053	FALSE	S/T	S/T	5.89239e-4	0.687	0.214	0.041	0.185
P42345	Serine/threonine-protein kinase mTOR	MTOR	O75628-S51	O75628	REM1	51	S	PRLGQSASLNPPTQK	FALSE	FALSE	0.8542349133421512	FALSE	S/T	S/T	0.0852632	0.687	0.214	0.041	0.185
P42345	Serine/threonine-protein kinase mTOR	MTOR	O75628-S168	O75628	REM1	168	S	YSIADRGSFESASEL	FALSE	FALSE	0.8960308862356131	FALSE	S/T	S/T	0.804623	0.687	0.214	0.041	0.185
P42345	Serine/threonine-protein kinase mTOR	MTOR	O75628-S171	O75628	REM1	171	S	ADRGSFESASELRIQ	FALSE	FALSE	0.8329483676996821	FALSE	S/T	S/T	0.0702964	0.687	0.214	0.041	0.185
P42345	Serine/threonine-protein kinase mTOR	MTOR	O75628-S250	O75628	REM1	250	S	LRLRRRDSAAKEPPA	FALSE	FALSE	0.8542556518251986	FALSE	S/T	S/T	0.00913102	0.687	0.214	0.041	0.185
P42345	Serine/threonine-protein kinase mTOR	MTOR	O75628-S291	O75628	REM1	291	S	ALKARSKSCHNLAVL	FALSE	FALSE	0.8171753094305904	FALSE	S/T	S/T	2.67575e-5	0.687	0.214	0.041	0.185
P42345	Serine/threonine-protein kinase mTOR	MTOR	O75628-T19	O75628	REM1	19	T	PLHRRASTPLPLSPR	FALSE	FALSE	0.8083186564095757	FALSE	S/T	S/T	9.00727e-6	0.687	0.214	0.041	0.185
P42345	Serine/threonine-protein kinase mTOR	MTOR	O75643-S554	O75643	U520	554	S	LVQEMVGSFGKRLAT	FALSE	FALSE	0.5304190056960674	FALSE	S/T	S/T	0.0197307	0.576	0.152	0.225	0.041
P42345	Serine/threonine-protein kinase mTOR	MTOR	O75643-S1541	O75643	U520	1541	S	HTQTRLLSMAKPVYH	FALSE	FALSE	0.5032007875484862	FALSE	S/T	S/T	8.88396e-6	0.576	0.152	0.225	0.041
P42345	Serine/threonine-protein kinase mTOR	MTOR	O75643-Y11	O75643	U520	11	Y	VTARSLQYEYKANSN	FALSE	FALSE	0.5235014630505961	FALSE	S/T	Y	5.56914e-7	0.576	0.152	0.225	0.041
P42345	Serine/threonine-protein kinase mTOR	MTOR	O75643-Y87	O75643	U520	87	Y	DINKMKGYTLLSEGI	FALSE	FALSE	0.5166621773363105	FALSE	S/T	Y	2.14889e-7	0.576	0.152	0.225	0.041
P42345	Serine/threonine-protein kinase mTOR	MTOR	O75643-Y102	O75643	U520	102	Y	DEMVGIIYKPKTKET	FALSE	FALSE	0.5036658872429617	FALSE	S/T	Y	3.28773e-10	0.576	0.152	0.225	0.041
P42345	Serine/threonine-protein kinase mTOR	MTOR	O75643-Y217	O75643	U520	217	Y	EEGDEDVYGEVREEA	FALSE	FALSE	0.5232871773363104	FALSE	S/T	Y	3.77613e-7	0.576	0.152	0.225	0.041
P42345	Serine/threonine-protein kinase mTOR	MTOR	O75643-Y540	O75643	U520	540	Y	VDDFKIIYIAPMRSL	FALSE	FALSE	0.5146621773363105	FALSE	S/T	Y	1.81691e-7	0.576	0.152	0.225	0.041
P42345	Serine/threonine-protein kinase mTOR	MTOR	O75643-Y926	O75643	U520	926	Y	WLGYAYLYIRMLRSP	FALSE	FALSE	0.5159967439382864	FALSE	S/T	Y	2.66409e-6	0.576	0.152	0.225	0.041
P42345	Serine/threonine-protein kinase mTOR	MTOR	O75643-Y1238	O75643	U520	1238	Y	EVILHHEYFLLKAKY	FALSE	FALSE	0.5249192027089011	FALSE	S/T	Y	5.43392e-6	0.576	0.152	0.225	0.041
P42345	Serine/threonine-protein kinase mTOR	MTOR	O75643-Y1321	O75643	U520	1321	Y	NSAFESLYQDKFPFF	FALSE	FALSE	0.5232871773363104	FALSE	S/T	Y	4.07645e-7	0.576	0.152	0.225	0.041
P42345	Serine/threonine-protein kinase mTOR	MTOR	O75643-Y1679	O75643	U520	1679	Y	KIHAYVDYPIYDVLQ	FALSE	FALSE	0.5232871773363104	FALSE	S/T	Y	4.48206e-7	0.576	0.152	0.225	0.041
P42345	Serine/threonine-protein kinase mTOR	MTOR	O75643-Y1682	O75643	U520	1682	Y	AYVDYPIYDVLQMVG	FALSE	FALSE	0.5019683902954648	FALSE	S/T	Y	3.82273e-8	0.576	0.152	0.225	0.041
P42345	Serine/threonine-protein kinase mTOR	MTOR	O75643-Y1754	O75643	U520	1754	Y	NKQDAVDYLTWTFLY	FALSE	FALSE	0.513359457833591	FALSE	S/T	Y	6.39918e-8	0.576	0.152	0.225	0.041
P42345	Serine/threonine-protein kinase mTOR	MTOR	O75643-Y1770	O75643	U520	1770	Y	RMTQNPNYYNLQGIS	FALSE	FALSE	0.5076325948722935	FALSE	S/T	Y	1.93124e-5	0.576	0.152	0.225	0.041
P42345	Serine/threonine-protein kinase mTOR	MTOR	O75643-Y1855	O75643	U520	1855	Y	IISNAAEYENIPIRH	FALSE	FALSE	0.5019683902954648	FALSE	S/T	Y	3.70574e-8	0.576	0.152	0.225	0.041
P42345	Serine/threonine-protein kinase mTOR	MTOR	O75643-Y1959	O75643	U520	1959	Y	AMWSKDSYLKQLPHF	FALSE	FALSE	0.5249192027089011	FALSE	S/T	Y	5.88933e-6	0.576	0.152	0.225	0.041
P42345	Serine/threonine-protein kinase mTOR	MTOR	O75643-Y2021	O75643	U520	2021	Y	YPNIELSYEVVDKDS	FALSE	FALSE	0.5254156750072175	FALSE	S/T	Y	8.7974e-7	0.576	0.152	0.225	0.041
P42345	Serine/threonine-protein kinase mTOR	MTOR	O75663-S101	O75663	TIPRL	101	S	SRTEGEHSKEVIKPY	FALSE	FALSE	0.5259105561540576	FALSE	S/T	S/T	2.25389e-7	1	0.233	0.051	0.05550000000000001
P42345	Serine/threonine-protein kinase mTOR	MTOR	O75663-S265	O75663	TIPRL	265	S	IDPNPADSQKSTQVE	FALSE	FALSE	0.5235869304230633	FALSE	S/T	S/T	1.16342e-7	1	0.233	0.051	0.05550000000000001
P42345	Serine/threonine-protein kinase mTOR	MTOR	O75663-T208	O75663	TIPRL	208	T	LYHEADKTYMLREYT	FALSE	FALSE	0.5214404096339108	FALSE	S/T	S/T	5.04581e-7	1	0.233	0.051	0.05550000000000001
P42345	Serine/threonine-protein kinase mTOR	MTOR	O75663-Y79	O75663	TIPRL	79	Y	ALRCVNNYQGMLKVA	FALSE	FALSE	0.5037643098910787	FALSE	S/T	Y	7.62191e-7	1	0.233	0.051	0.05550000000000001
P42345	Serine/threonine-protein kinase mTOR	MTOR	O75676-S196	O75676	KS6A4	196	S	EEKERTFSFCGTIEY	FALSE	FALSE	0.5450865515476838	TRUE	S/T	S/T	0.0842864	0.629	0.341	0.061	0.087
P42345	Serine/threonine-protein kinase mTOR	MTOR	O75676-S360	O75676	KS6A4	360	S	PRIFQGYSFVAPSIL	FALSE	FALSE	0.5496066573677898	TRUE	S/T	S/T	0.0745424	0.629	0.341	0.061	0.087
P42345	Serine/threonine-protein kinase mTOR	MTOR	O75676-S502	O75676	KS6A4	502	S	IRKKRHFSESEASQI	FALSE	FALSE	0.5826721139648422	TRUE	S/T	S/T	0.186616	0.629	0.341	0.061	0.087
P42345	Serine/threonine-protein kinase mTOR	MTOR	O75676-S634	O75676	KS6A4	634	S	KIREGRFSLDGEAWQ	FALSE	FALSE	0.7267496668272836	TRUE	S/T	S/T	0.663355	0.629	0.341	0.061	0.087
P42345	Serine/threonine-protein kinase mTOR	MTOR	O75676-S745	O75676	KS6A4	745	S	ATASRRGSPAPANPG	FALSE	FALSE	0.5855292568219851	TRUE	S/T	S/T	0.174013	0.629	0.341	0.061	0.087
P42345	Serine/threonine-protein kinase mTOR	MTOR	O75676-S772	O75676	KS6A4	772	S	ANGPLPPS_______	FALSE	FALSE	0.5458290429509917	TRUE	S/T	S/T	0.049259	0.629	0.341	0.061	0.087
P42345	Serine/threonine-protein kinase mTOR	MTOR	O75808-S233	O75808	CAN15	233	S	PPRVPPFSPFSSTLQ	FALSE	FALSE	0.543407981946891	FALSE	S/T	S/T	6.16699e-6	1	0.619	0.064	0.041
P42345	Serine/threonine-protein kinase mTOR	MTOR	O75808-S291	O75808	CAN15	291	S	SRLAELLSGKRLSVL	FALSE	FALSE	0.5576859454817606	FALSE	S/T	S/T	1.53741e-6	1	0.619	0.064	0.041
P42345	Serine/threonine-protein kinase mTOR	MTOR	O75808-S296	O75808	CAN15	296	S	LLSGKRLSVLEEEAT	FALSE	FALSE	0.6285501503321826	FALSE	S/T	S/T	5.34903e-4	1	0.619	0.064	0.041
P42345	Serine/threonine-protein kinase mTOR	MTOR	O75808-S335	O75808	CAN15	335	S	TVRYTPASPSSPDFT	FALSE	FALSE	0.6113886337291142	FALSE	S/T	S/T	2.50834e-4	1	0.619	0.064	0.041
P42345	Serine/threonine-protein kinase mTOR	MTOR	O75808-S337	O75808	CAN15	337	S	RYTPASPSSPDFTTW	FALSE	FALSE	0.5509271962482362	FALSE	S/T	S/T	7.89967e-7	1	0.619	0.064	0.041
P42345	Serine/threonine-protein kinase mTOR	MTOR	O75808-S338	O75808	CAN15	338	S	YTPASPSSPDFTTWS	FALSE	FALSE	0.5471446244004826	FALSE	S/T	S/T	2.9327e-6	1	0.619	0.064	0.041
P42345	Serine/threonine-protein kinase mTOR	MTOR	O75808-S456	O75808	CAN15	456	S	APLRRRESMHVEQRR	FALSE	FALSE	0.543407981946891	FALSE	S/T	S/T	7.86996e-6	1	0.619	0.064	0.041
P42345	Serine/threonine-protein kinase mTOR	MTOR	O75808-S720	O75808	CAN15	720	S	LRPRHAYSILDVRDV	FALSE	FALSE	0.5547352042189837	FALSE	S/T	S/T	1.49269e-5	1	0.619	0.064	0.041
P42345	Serine/threonine-protein kinase mTOR	MTOR	O75808-S859	O75808	CAN15	859	S	VFRATFGSGGHLSLG	FALSE	FALSE	0.5789984261479034	FALSE	S/T	S/T	7.50606e-5	1	0.619	0.064	0.041
P42345	Serine/threonine-protein kinase mTOR	MTOR	O75808-S1070	O75808	CAN15	1070	S	TASKGTHSPPLTPEV	FALSE	FALSE	0.5363691686729471	FALSE	S/T	S/T	5.70501e-8	1	0.619	0.064	0.041
P42345	Serine/threonine-protein kinase mTOR	MTOR	O75808-T13	O75808	CAN15	13	T	EWSCVRCTFLNPAGQ	FALSE	FALSE	0.53927515157893	FALSE	S/T	S/T	6.25239e-8	1	0.619	0.064	0.041
P42345	Serine/threonine-protein kinase mTOR	MTOR	O75808-T332	O75808	CAN15	332	T	AGDTVRYTPASPSSP	FALSE	FALSE	0.5133166256142045	FALSE	S/T	S/T	3.91073e-9	1	0.619	0.064	0.041
P42345	Serine/threonine-protein kinase mTOR	MTOR	O75808-T1068	O75808	CAN15	1068	T	DWTASKGTHSPPLTP	FALSE	FALSE	0.5156281335507125	FALSE	S/T	S/T	1.47768e-8	1	0.619	0.064	0.041
P42345	Serine/threonine-protein kinase mTOR	MTOR	O75808-T1074	O75808	CAN15	1074	T	GTHSPPLTPEVAGLH	FALSE	FALSE	0.5411916254807698	FALSE	S/T	S/T	7.38461e-8	1	0.619	0.064	0.041
P42345	Serine/threonine-protein kinase mTOR	MTOR	O75808-Y708	O75808	CAN15	708	Y	MKVDDSAYESLGLRP	FALSE	FALSE	0.539150706395015	FALSE	S/T	Y	3.82956e-7	1	0.619	0.064	0.041
P42345	Serine/threonine-protein kinase mTOR	MTOR	O75832-S75	O75832	PSD10	75	S	DKDDAGWSPLHIAAS	FALSE	FALSE	0.5835306418297891	FALSE	S/T	S/T	0.0192786	0.62	0.386	0.041	0.041
P42345	Serine/threonine-protein kinase mTOR	MTOR	O75914-3-T140	O75914-3	PAK3-3	140	T	QWARLLQTSNITKLE	FALSE	FALSE	0.5095545270956103	FALSE	S/T	S/T	1.51031e-8	0.564	0.396	0.041	0.0995
P42345	Serine/threonine-protein kinase mTOR	MTOR	O75916-S445	O75916	RGS9	445	S	RHLRSSPSPVILRQL	FALSE	FALSE	0.6681723966470736	FALSE	S/T	S/T	0.116999	0.609	0.309	0.041	0.041
P42345	Serine/threonine-protein kinase mTOR	MTOR	O94761-S27	O94761	RECQ4	27	S	RQRGRRPSQDDVEAA	FALSE	FALSE	0.6589943984373299	FALSE	S/T	S/T	0.00396679	0.598	0.225	0.089	0.192
P42345	Serine/threonine-protein kinase mTOR	MTOR	O94761-S89	O94761	RECQ4	89	S	LNRAATKSPQSTPGR	FALSE	FALSE	0.629301812019406	FALSE	S/T	S/T	2.40114e-6	0.598	0.225	0.089	0.192
P42345	Serine/threonine-protein kinase mTOR	MTOR	O94761-S101	O94761	RECQ4	101	S	PGRSRQGSVPDYGQR	FALSE	FALSE	0.6570853614870729	FALSE	S/T	S/T	0.00349311	0.598	0.225	0.089	0.192
P42345	Serine/threonine-protein kinase mTOR	MTOR	O94761-S178	O94761	RECQ4	178	S	RLQHLQASLSQRLGS	FALSE	FALSE	0.7769879083657041	FALSE	S/T	S/T	0.219559	0.598	0.225	0.089	0.192
P42345	Serine/threonine-protein kinase mTOR	MTOR	O94761-S180	O94761	RECQ4	180	S	QHLQASLSQRLGSLD	FALSE	FALSE	0.5867990650069193	FALSE	S/T	S/T	4.12048e-7	0.598	0.225	0.089	0.192
P42345	Serine/threonine-protein kinase mTOR	MTOR	O94761-S234	O94761	RECQ4	234	S	VLGPGAGSQGPEASA	FALSE	FALSE	0.632660542178136	FALSE	S/T	S/T	4.62769e-6	0.598	0.225	0.089	0.192
P42345	Serine/threonine-protein kinase mTOR	MTOR	O94761-S251	O94761	RECQ4	251	S	EVSIRVGSPQPSSSG	FALSE	FALSE	0.6189275191983641	FALSE	S/T	S/T	1.57767e-5	0.598	0.225	0.089	0.192
P42345	Serine/threonine-protein kinase mTOR	MTOR	O94761-S323	O94761	RECQ4	323	S	NPRYHGLSPSSQARA	FALSE	FALSE	0.6554094066629276	FALSE	S/T	S/T	3.25905e-4	0.598	0.225	0.089	0.192
P42345	Serine/threonine-protein kinase mTOR	MTOR	O94761-S325	O94761	RECQ4	325	S	RYHGLSPSSQARAGK	FALSE	FALSE	0.661791759604104	FALSE	S/T	S/T	4.37049e-4	0.598	0.225	0.089	0.192
P42345	Serine/threonine-protein kinase mTOR	MTOR	O94761-S326	O94761	RECQ4	326	S	YHGLSPSSQARAGKA	FALSE	FALSE	0.628660542178136	FALSE	S/T	S/T	3.23521e-6	0.598	0.225	0.089	0.192
P42345	Serine/threonine-protein kinase mTOR	MTOR	O94761-S732	O94761	RECQ4	732	S	HAAWVPGSGGRAPKT	FALSE	FALSE	0.633660542178136	FALSE	S/T	S/T	4.66585e-6	0.598	0.225	0.089	0.192
P42345	Serine/threonine-protein kinase mTOR	MTOR	O94761-T87	O94761	RECQ4	87	T	PHLNRAATKSPQSTP	FALSE	FALSE	0.5719214943347517	FALSE	S/T	S/T	1.71658e-8	0.598	0.225	0.089	0.192
P42345	Serine/threonine-protein kinase mTOR	MTOR	O94761-T139	O94761	RECQ4	139	T	RASSKASTPKPPGTG	FALSE	FALSE	0.5275039096168259	FALSE	S/T	S/T	8.43962e-10	0.598	0.225	0.089	0.192
P42345	Serine/threonine-protein kinase mTOR	MTOR	O94761-T771	O94761	RECQ4	771	T	QLRVVVATVAFGMGL	FALSE	FALSE	0.5681437165569738	FALSE	S/T	S/T	1.33417e-8	0.598	0.225	0.089	0.192
P42345	Serine/threonine-protein kinase mTOR	MTOR	O94761-Y353	O94761	RECQ4	353	Y	ARHDRGNYVRLNMKQ	FALSE	FALSE	0.6873495675112261	FALSE	S/T	Y	1.60437e-4	0.598	0.225	0.089	0.192
P42345	Serine/threonine-protein kinase mTOR	MTOR	O94844-S352	O94844	RHBT1	352	S	QWKSSNKSLVEALGL	FALSE	FALSE	0.6929108713671749	FALSE	S/T	S/T	0.178278	0.618	0.239	0.041	0.113
P42345	Serine/threonine-protein kinase mTOR	MTOR	O94915-S1945	O94915	FRYL	1945	S	RSNSLRLSLIGDRRG	FALSE	FALSE	0.5263003101272122	FALSE	S/T	S/T	0.09725	0.381	0.136	0.189	0.05
P42345	Serine/threonine-protein kinase mTOR	MTOR	O94955-S32	O94955	RHBT3	32	S	IRTYLGRSPLVSGDE	FALSE	FALSE	0.874726038881188	FALSE	S/T	S/T	0.0390626	0.627	0.225	0.041	0.185
P42345	Serine/threonine-protein kinase mTOR	MTOR	O94955-S125	O94955	RHBT3	125	S	VIKRALNSVPVIIAA	FALSE	FALSE	0.8385191327637779	FALSE	S/T	S/T	0.00160969	0.627	0.225	0.041	0.185
P42345	Serine/threonine-protein kinase mTOR	MTOR	O94955-S150	O94955	RHBT3	150	S	CTCPLCTSDRGSCVS	FALSE	FALSE	0.8278826928948997	FALSE	S/T	S/T	6.08796e-4	0.627	0.225	0.041	0.185
P42345	Serine/threonine-protein kinase mTOR	MTOR	O94955-S215	O94955	RHBT3	215	S	KKRKMSNSFHGIRPP	FALSE	FALSE	0.8214681658624714	FALSE	S/T	S/T	3.63305e-4	0.627	0.225	0.041	0.185
P42345	Serine/threonine-protein kinase mTOR	MTOR	O94955-S528	O94955	RHBT3	528	S	MPSRELASMNLDIVD	FALSE	FALSE	0.8183336420529477	FALSE	S/T	S/T	4.74942e-4	0.627	0.225	0.041	0.185
P42345	Serine/threonine-protein kinase mTOR	MTOR	O94955-T135	O94955	RHBT3	135	T	VIIAAVGTRQNEELP	FALSE	FALSE	0.7802622076499219	FALSE	S/T	S/T	1.8444e-6	0.627	0.225	0.041	0.185
P42345	Serine/threonine-protein kinase mTOR	MTOR	O94955-T144	O94955	RHBT3	144	T	QNEELPCTCPLCTSD	FALSE	FALSE	0.7190827016739996	FALSE	S/T	S/T	6.20786e-9	0.627	0.225	0.041	0.185
P42345	Serine/threonine-protein kinase mTOR	MTOR	O94955-T149	O94955	RHBT3	149	T	PCTCPLCTSDRGSCV	FALSE	FALSE	0.7782268580621696	FALSE	S/T	S/T	7.05279e-7	0.627	0.225	0.041	0.185
P42345	Serine/threonine-protein kinase mTOR	MTOR	O95071-S2241	O95071	UBR5	2241	S	NQQSRDLSLEVDRDR	FALSE	FALSE	0.6004606324562565	FALSE	S/T	S/T	0.0285828	0.679	0.251	0.065	0.065
P42345	Serine/threonine-protein kinase mTOR	MTOR	O95163-S173	O95163	ELP1	173	S	KETQFHGSEGRQAAF	FALSE	FALSE	0.573229241249637	FALSE	S/T	S/T	8.33346e-5	0.616	0.229	0.142	0.071
P42345	Serine/threonine-protein kinase mTOR	MTOR	O95163-S251	O95163	ELP1	251	S	LAWKPSGSLIASTQD	FALSE	FALSE	0.5823543273286389	FALSE	S/T	S/T	3.6347e-5	0.616	0.229	0.142	0.071
P42345	Serine/threonine-protein kinase mTOR	MTOR	O95163-S695	O95163	ELP1	695	S	LRKVERGSRIVTVVP	FALSE	FALSE	0.5567153847484807	FALSE	S/T	S/T	1.4773e-4	0.616	0.229	0.142	0.071
P42345	Serine/threonine-protein kinase mTOR	MTOR	O95163-S803	O95163	ELP1	803	S	MYPAPVTSSVYLSRD	FALSE	FALSE	0.5706882936706106	FALSE	S/T	S/T	2.4365e-5	0.616	0.229	0.142	0.071
P42345	Serine/threonine-protein kinase mTOR	MTOR	O95163-S804	O95163	ELP1	804	S	YPAPVTSSVYLSRDP	FALSE	FALSE	0.528256774410362	FALSE	S/T	S/T	1.54495e-6	0.616	0.229	0.142	0.071
P42345	Serine/threonine-protein kinase mTOR	MTOR	O95163-S867	O95163	ELP1	867	S	ELQGNAPSDPDAVSA	FALSE	FALSE	0.5305652184100854	FALSE	S/T	S/T	9.97707e-4	0.616	0.229	0.142	0.071
P42345	Serine/threonine-protein kinase mTOR	MTOR	O95163-S1167	O95163	ELP1	1167	S	GQESDLFSETSSVVS	FALSE	FALSE	0.5735745761315573	FALSE	S/T	S/T	7.18437e-5	0.616	0.229	0.142	0.071
P42345	Serine/threonine-protein kinase mTOR	MTOR	O95163-S1170	O95163	ELP1	1170	S	SDLFSETSSVVSGSE	FALSE	FALSE	0.5461336340206622	FALSE	S/T	S/T	1.12555e-5	0.616	0.229	0.142	0.071
P42345	Serine/threonine-protein kinase mTOR	MTOR	O95163-S1171	O95163	ELP1	1171	S	DLFSETSSVVSGSEM	FALSE	FALSE	0.5266772872308748	FALSE	S/T	S/T	1.30018e-6	0.616	0.229	0.142	0.071
P42345	Serine/threonine-protein kinase mTOR	MTOR	O95163-S1174	O95163	ELP1	1174	S	SETSSVVSGSEMSGK	TRUE	TRUE	0.5843543273286389	FALSE	S/T	S/T	3.47728e-5	0.616	0.229	0.142	0.071
P42345	Serine/threonine-protein kinase mTOR	MTOR	O95163-S1190	O95163	ELP1	1190	S	SHSNSRISARSSKNR	FALSE	FALSE	0.5465537676881641	FALSE	S/T	S/T	7.71501e-6	0.616	0.229	0.142	0.071
P42345	Serine/threonine-protein kinase mTOR	MTOR	O95163-S1211	O95163	ELP1	1211	S	KHSLKEGSPLEDLAL	FALSE	FALSE	0.5638808537014257	FALSE	S/T	S/T	3.09564e-4	0.616	0.229	0.142	0.071
P42345	Serine/threonine-protein kinase mTOR	MTOR	O95163-T699	O95163	ELP1	699	T	ERGSRIVTVVPQDTK	FALSE	FALSE	0.5014175848190272	FALSE	S/T	S/T	3.83201e-8	0.616	0.229	0.142	0.071
P42345	Serine/threonine-protein kinase mTOR	MTOR	O95163-T935	O95163	ELP1	935	T	ETNYQRFTIDKYLKR	FALSE	FALSE	0.5482350345808862	FALSE	S/T	S/T	1.37118e-5	0.616	0.229	0.142	0.071
P42345	Serine/threonine-protein kinase mTOR	MTOR	O95163-Y806	O95163	ELP1	806	Y	APVTSSVYLSRDPDG	FALSE	FALSE	0.5112250578977003	FALSE	S/T	Y	4.29681e-6	0.616	0.229	0.142	0.071
P42345	Serine/threonine-protein kinase mTOR	MTOR	O95219-S22	O95219	SNX4	22	S	APLEPLGSPDAGLGA	FALSE	FALSE	0.6305107697146813	FALSE	S/T	S/T	2.05393e-4	0.548	0.089	0.06	0.186
P42345	Serine/threonine-protein kinase mTOR	MTOR	O95219-S89	O95219	SNX4	89	S	AYLIETRSVEHTDGQ	FALSE	FALSE	0.6295852285891403	FALSE	S/T	S/T	2.66075e-4	0.548	0.089	0.06	0.186
P42345	Serine/threonine-protein kinase mTOR	MTOR	O95219-S97	O95219	SNX4	97	S	VEHTDGQSVLTDSLW	FALSE	FALSE	0.6298378690755319	FALSE	S/T	S/T	3.22446e-4	0.548	0.089	0.06	0.186
P42345	Serine/threonine-protein kinase mTOR	MTOR	O95219-S108	O95219	SNX4	108	S	DSLWRRYSEFELLRS	FALSE	FALSE	0.6168242568930113	FALSE	S/T	S/T	5.47396e-5	0.548	0.089	0.06	0.186
P42345	Serine/threonine-protein kinase mTOR	MTOR	O95219-S354	O95219	SNX4	354	S	TGTVRTFSLKGMTTK	FALSE	FALSE	0.6297582045053014	FALSE	S/T	S/T	3.16443e-4	0.548	0.089	0.06	0.186
P42345	Serine/threonine-protein kinase mTOR	MTOR	O95219-T210	O95219	SNX4	210	T	RLKALNATFRVKNPD	FALSE	FALSE	0.5795933400682651	FALSE	S/T	S/T	1.10409e-8	0.548	0.089	0.06	0.186
P42345	Serine/threonine-protein kinase mTOR	MTOR	O95219-T347	O95219	SNX4	347	T	QQCEELVTGTVRTFS	FALSE	FALSE	0.5724460011326908	FALSE	S/T	S/T	2.39472e-9	0.548	0.089	0.06	0.186
P42345	Serine/threonine-protein kinase mTOR	MTOR	O95219-T367	O95219	SNX4	367	T	TKLFGQETPEQREAR	FALSE	FALSE	0.5841234356692585	FALSE	S/T	S/T	1.20722e-7	0.548	0.089	0.06	0.186
P42345	Serine/threonine-protein kinase mTOR	MTOR	O95219-Y425	O95219	SNX4	425	Y	LKEALISYAVMQISM	FALSE	FALSE	0.6179574150718246	FALSE	S/T	Y	6.22887e-9	0.548	0.089	0.06	0.186
P42345	Serine/threonine-protein kinase mTOR	MTOR	O95248-S1078	O95248	MTMR5	1078	S	RKKYNPPSWEHRGQP	FALSE	FALSE	0.5225192270295357	FALSE	S/T	S/T	0.0436214	0.684	0.183	0.073	0.0605
P42345	Serine/threonine-protein kinase mTOR	MTOR	O95251-S205	O95251	KAT7	205	S	GKHERHFSISGCPLY	FALSE	FALSE	0.5500102195837591	FALSE	S/T	S/T	0.0314981	0.59	0.347	0.0615	0.113
P42345	Serine/threonine-protein kinase mTOR	MTOR	O95271-S218	O95271	TNKS1	218	S	DMAGRKSSPLHFAAG	FALSE	FALSE	0.8016600652814948	FALSE	S/T	S/T	0.0512416	0.68	0.327	0.055	0.126
P42345	Serine/threonine-protein kinase mTOR	MTOR	O95271-S365	O95271	TNKS1	365	S	LNVNCHASDGRKSTP	FALSE	FALSE	0.5807520010185476	FALSE	S/T	S/T	9.1829e-4	0.68	0.327	0.055	0.126
P42345	Serine/threonine-protein kinase mTOR	MTOR	O95271-S492	O95271	TNKS1	492	S	TYEFKGHSLLQAARE	FALSE	FALSE	0.5721681526860309	FALSE	S/T	S/T	0.0099382	0.68	0.327	0.055	0.126
P42345	Serine/threonine-protein kinase mTOR	MTOR	O95271-S640	O95271	TNKS1	640	S	EAVQQILSESTPIRT	FALSE	FALSE	0.5721681526860309	FALSE	S/T	S/T	0.00985448	0.68	0.327	0.055	0.126
P42345	Serine/threonine-protein kinase mTOR	MTOR	O95271-S726	O95271	TNKS1	726	S	VPLHNACSYGHYEVA	FALSE	FALSE	0.9170549779446228	FALSE	S/T	S/T	0.66083	0.68	0.327	0.055	0.126
P42345	Serine/threonine-protein kinase mTOR	MTOR	O95271-S742	O95271	TNKS1	742	S	LLVRHGASVNVADLW	FALSE	FALSE	0.5766892891895444	FALSE	S/T	S/T	0.00577758	0.68	0.327	0.055	0.126
P42345	Serine/threonine-protein kinase mTOR	MTOR	O95271-S978	O95271	TNKS1	978	S	VVSASLISPASTPSC	FALSE	FALSE	0.5822875323024066	FALSE	S/T	S/T	6.25092e-4	0.68	0.327	0.055	0.126
P42345	Serine/threonine-protein kinase mTOR	MTOR	O95271-S987	O95271	TNKS1	987	S	ASTPSCLSAASSIDN	FALSE	FALSE	0.5811163650747715	FALSE	S/T	S/T	0.00225823	0.68	0.327	0.055	0.126
P42345	Serine/threonine-protein kinase mTOR	MTOR	O95271-S991	O95271	TNKS1	991	S	SCLSAASSIDNLTGP	FALSE	FALSE	0.5853978100665613	FALSE	S/T	S/T	0.00230382	0.68	0.327	0.055	0.126
P42345	Serine/threonine-protein kinase mTOR	MTOR	O95271-Y379	O95271	TNKS1	379	Y	PLHLAAGYNRVRIVQ	FALSE	FALSE	0.573205559860487	FALSE	S/T	Y	8.58944e-4	0.68	0.327	0.055	0.126
P42345	Serine/threonine-protein kinase mTOR	MTOR	O95271-Y1292	O95271	TNKS1	1292	Y	NGLAYAEYVIYRGEQ	FALSE	FALSE	0.572705559860487	FALSE	S/T	Y	8.93926e-4	0.68	0.327	0.055	0.126
P42345	Serine/threonine-protein kinase mTOR	MTOR	O95613-S455	O95613	PCNT	455	S	ELENLQASYEDLKAQ	FALSE	FALSE	0.6642972134705059	FALSE	S/T	S/T	0.0531318	0.477	0.229	0.061	0.041
P42345	Serine/threonine-protein kinase mTOR	MTOR	O95613-S2044	O95613	PCNT	2044	S	VKNEMRLSLEDGGKG	FALSE	FALSE	0.5199031713577598	FALSE	S/T	S/T	0.0146932	0.477	0.229	0.061	0.041
P42345	Serine/threonine-protein kinase mTOR	MTOR	O95619-S12	O95619	YETS4	12	S	MAEFGPDSGGRVKGV	FALSE	FALSE	0.7125408939813438	FALSE	S/T	S/T	3.12788e-8	0.54	0.258	0.041	0.21
P42345	Serine/threonine-protein kinase mTOR	MTOR	O95630-S19	O95630	STABP	19	S	EDRVRALSQLGSAVE	FALSE	FALSE	0.5364146588842492	FALSE	S/T	S/T	1.99967e-4	0.637	0.265	0.0595	0.0825
P42345	Serine/threonine-protein kinase mTOR	MTOR	O95630-S48	O95630	STABP	48	S	VEIIRMASIYSEEGN	FALSE	FALSE	0.5364146588842492	FALSE	S/T	S/T	2.10347e-4	0.637	0.265	0.0595	0.0825
P42345	Serine/threonine-protein kinase mTOR	MTOR	O95630-S245	O95630	STABP	245	S	KPGALSNSESIPTID	FALSE	FALSE	0.5377904378520985	FALSE	S/T	S/T	1.43122e-4	0.637	0.265	0.0595	0.0825
P42345	Serine/threonine-protein kinase mTOR	MTOR	O95817-S2	O95817	BAG3	2	S	______MSAATHSPM	FALSE	FALSE	0.8234721062300467	FALSE	S/T	S/T	3.63636e-7	0.644	0.347	0.112	0.182
P42345	Serine/threonine-protein kinase mTOR	MTOR	O95817-S7	O95817	BAG3	7	S	_MSAATHSPMMQVAS	FALSE	FALSE	0.8109382115840554	FALSE	S/T	S/T	1.17779e-5	0.644	0.347	0.112	0.182
P42345	Serine/threonine-protein kinase mTOR	MTOR	O95817-S134	O95817	BAG3	134	S	AAAAPQRSQSPLRGM	FALSE	FALSE	0.809295212878133	FALSE	S/T	S/T	4.01203e-5	0.644	0.347	0.112	0.182
P42345	Serine/threonine-protein kinase mTOR	MTOR	O95817-S136	O95817	BAG3	136	S	AAPQRSQSPLRGMPE	FALSE	FALSE	0.8234721062300467	FALSE	S/T	S/T	3.67506e-7	0.644	0.347	0.112	0.182
P42345	Serine/threonine-protein kinase mTOR	MTOR	O95817-S171	O95817	BAG3	171	S	ASHGPERSQSPAASD	FALSE	FALSE	0.8216898244357689	FALSE	S/T	S/T	6.48088e-6	0.644	0.347	0.112	0.182
P42345	Serine/threonine-protein kinase mTOR	MTOR	O95817-S173	O95817	BAG3	173	S	HGPERSQSPAASDCS	FALSE	FALSE	0.8557084925981358	FALSE	S/T	S/T	9.9888e-4	0.644	0.347	0.112	0.182
P42345	Serine/threonine-protein kinase mTOR	MTOR	O95817-S177	O95817	BAG3	177	S	RSQSPAASDCSSSSS	FALSE	FALSE	0.8479782587583997	FALSE	S/T	S/T	1.75153e-4	0.644	0.347	0.112	0.182
P42345	Serine/threonine-protein kinase mTOR	MTOR	O95817-S180	O95817	BAG3	180	S	SPAASDCSSSSSSAS	FALSE	FALSE	0.8438960310999648	FALSE	S/T	S/T	1.25743e-4	0.644	0.347	0.112	0.182
P42345	Serine/threonine-protein kinase mTOR	MTOR	O95817-S181	O95817	BAG3	181	S	PAASDCSSSSSSASL	FALSE	FALSE	0.8294434599293786	FALSE	S/T	S/T	1.73311e-6	0.644	0.347	0.112	0.182
P42345	Serine/threonine-protein kinase mTOR	MTOR	O95817-S182	O95817	BAG3	182	S	AASDCSSSSSSASLP	FALSE	FALSE	0.8234721062300467	FALSE	S/T	S/T	3.87626e-7	0.644	0.347	0.112	0.182
P42345	Serine/threonine-protein kinase mTOR	MTOR	O95817-S187	O95817	BAG3	187	S	SSSSSSASLPSSGRS	FALSE	FALSE	0.829621151803441	FALSE	S/T	S/T	5.79534e-4	0.644	0.347	0.112	0.182
P42345	Serine/threonine-protein kinase mTOR	MTOR	O95817-S190	O95817	BAG3	190	S	SSSASLPSSGRSSLG	FALSE	FALSE	0.8196378713160084	FALSE	S/T	S/T	7.8565e-5	0.644	0.347	0.112	0.182
P42345	Serine/threonine-protein kinase mTOR	MTOR	O95817-S191	O95817	BAG3	191	S	SSASLPSSGRSSLGS	FALSE	FALSE	0.8109382115840554	FALSE	S/T	S/T	1.2229e-5	0.644	0.347	0.112	0.182
P42345	Serine/threonine-protein kinase mTOR	MTOR	O95817-S194	O95817	BAG3	194	S	SLPSSGRSSLGSHQL	FALSE	FALSE	0.8516084794271647	FALSE	S/T	S/T	8.4376e-4	0.644	0.347	0.112	0.182
P42345	Serine/threonine-protein kinase mTOR	MTOR	O95817-S195	O95817	BAG3	195	S	LPSSGRSSLGSHQLP	FALSE	FALSE	0.8321223687398661	FALSE	S/T	S/T	7.27662e-7	0.644	0.347	0.112	0.182
P42345	Serine/threonine-protein kinase mTOR	MTOR	O95817-S198	O95817	BAG3	198	S	SGRSSLGSHQLPRGY	FALSE	FALSE	0.8540275270462122	FALSE	S/T	S/T	8.82362e-4	0.644	0.347	0.112	0.182
P42345	Serine/threonine-protein kinase mTOR	MTOR	O95817-S207	O95817	BAG3	207	S	QLPRGYISIPVIHEQ	FALSE	FALSE	0.8283609951189357	FALSE	S/T	S/T	2.57768e-7	0.644	0.347	0.112	0.182
P42345	Serine/threonine-protein kinase mTOR	MTOR	O95817-S224	O95817	BAG3	224	S	TRPAAQPSFHQAQKT	FALSE	FALSE	0.8464857624777643	FALSE	S/T	S/T	3.36659e-4	0.644	0.347	0.112	0.182
P42345	Serine/threonine-protein kinase mTOR	MTOR	O95817-S264	O95817	BAG3	264	S	PRPLRAASPFRSSVQ	FALSE	FALSE	0.8050009111026586	FALSE	S/T	S/T	3.07484e-5	0.644	0.347	0.112	0.182
P42345	Serine/threonine-protein kinase mTOR	MTOR	O95817-S268	O95817	BAG3	268	S	RAASPFRSSVQGASS	FALSE	FALSE	0.8217374434833878	FALSE	S/T	S/T	7.09031e-6	0.644	0.347	0.112	0.182
P42345	Serine/threonine-protein kinase mTOR	MTOR	O95817-S269	O95817	BAG3	269	S	AASPFRSSVQGASSR	FALSE	FALSE	0.8275009401684377	FALSE	S/T	S/T	1.17533e-6	0.644	0.347	0.112	0.182
P42345	Serine/threonine-protein kinase mTOR	MTOR	O95817-S274	O95817	BAG3	274	S	RSSVQGASSREGSPA	FALSE	FALSE	0.8179989824271195	FALSE	S/T	S/T	6.97657e-5	0.644	0.347	0.112	0.182
P42345	Serine/threonine-protein kinase mTOR	MTOR	O95817-S275	O95817	BAG3	275	S	SSVQGASSREGSPAR	FALSE	FALSE	0.8109382115840554	FALSE	S/T	S/T	1.17615e-5	0.644	0.347	0.112	0.182
P42345	Serine/threonine-protein kinase mTOR	MTOR	O95817-S279	O95817	BAG3	279	S	GASSREGSPARSSTP	FALSE	FALSE	0.8055810796138202	FALSE	S/T	S/T	1.07291e-4	0.644	0.347	0.112	0.182
P42345	Serine/threonine-protein kinase mTOR	MTOR	O95817-S283	O95817	BAG3	283	S	REGSPARSSTPLHSP	FALSE	FALSE	0.7966351692560132	FALSE	S/T	S/T	1.9237e-5	0.644	0.347	0.112	0.182
P42345	Serine/threonine-protein kinase mTOR	MTOR	O95817-S284	O95817	BAG3	284	S	EGSPARSSTPLHSPS	FALSE	FALSE	0.8182070268649674	FALSE	S/T	S/T	1.73329e-7	0.644	0.347	0.112	0.182
P42345	Serine/threonine-protein kinase mTOR	MTOR	O95817-S289	O95817	BAG3	289	S	RSSTPLHSPSPIRVH	TRUE	TRUE	0.8261832173411577	FALSE	S/T	S/T	1.95797e-7	0.644	0.347	0.112	0.182
P42345	Serine/threonine-protein kinase mTOR	MTOR	O95817-S291	O95817	BAG3	291	S	STPLHSPSPIRVHTV	FALSE	FALSE	0.8234942259249513	FALSE	S/T	S/T	6.32411e-7	0.644	0.347	0.112	0.182
P42345	Serine/threonine-protein kinase mTOR	MTOR	O95817-S315	O95817	BAG3	315	S	HRETAPVSQPENKPE	FALSE	FALSE	0.7962076287467458	FALSE	S/T	S/T	2.38514e-8	0.644	0.347	0.112	0.182
P42345	Serine/threonine-protein kinase mTOR	MTOR	O95817-S377	O95817	BAG3	377	S	PVPCPPPSPGPSAVP	FALSE	FALSE	0.8114040845999284	FALSE	S/T	S/T	1.34123e-5	0.644	0.347	0.112	0.182
P42345	Serine/threonine-protein kinase mTOR	MTOR	O95817-S381	O95817	BAG3	381	S	PPPSPGPSAVPSSPK	FALSE	FALSE	0.8112715449173887	FALSE	S/T	S/T	1.08535e-5	0.644	0.347	0.112	0.182
P42345	Serine/threonine-protein kinase mTOR	MTOR	O95817-S385	O95817	BAG3	385	S	PGPSAVPSSPKSVAT	FALSE	FALSE	0.803865885209012	FALSE	S/T	S/T	2.65336e-5	0.644	0.347	0.112	0.182
P42345	Serine/threonine-protein kinase mTOR	MTOR	O95817-S386	O95817	BAG3	386	S	GPSAVPSSPKSVATE	FALSE	FALSE	0.7594001432245964	FALSE	S/T	S/T	2.57966e-9	0.644	0.347	0.112	0.182
P42345	Serine/threonine-protein kinase mTOR	MTOR	O95817-S389	O95817	BAG3	389	S	AVPSSPKSVATEERA	FALSE	FALSE	0.7916351692560133	FALSE	S/T	S/T	2.14339e-5	0.644	0.347	0.112	0.182
P42345	Serine/threonine-protein kinase mTOR	MTOR	O95817-S560	O95817	BAG3	560	S	EATAAATSNPSSMTD	FALSE	FALSE	0.7867854065245237	FALSE	S/T	S/T	5.9941e-8	0.644	0.347	0.112	0.182
P42345	Serine/threonine-protein kinase mTOR	MTOR	O95817-S563	O95817	BAG3	563	S	AAATSNPSSMTDTPG	FALSE	FALSE	0.8175882115840553	FALSE	S/T	S/T	9.48539e-6	0.644	0.347	0.112	0.182
P42345	Serine/threonine-protein kinase mTOR	MTOR	O95817-S564	O95817	BAG3	564	S	AATSNPSSMTDTPGN	FALSE	FALSE	0.8172990170969576	FALSE	S/T	S/T	1.35298e-7	0.644	0.347	0.112	0.182
P42345	Serine/threonine-protein kinase mTOR	MTOR	O95817-T5	O95817	BAG3	5	T	___MSAATHSPMMQV	FALSE	FALSE	0.7962076287467458	FALSE	S/T	S/T	2.42268e-8	0.644	0.347	0.112	0.182
P42345	Serine/threonine-protein kinase mTOR	MTOR	O95817-T144	O95817	BAG3	144	T	PLRGMPETTQPDKQC	FALSE	FALSE	0.6964726887862442	FALSE	S/T	S/T	2.85127e-10	0.644	0.347	0.112	0.182
P42345	Serine/threonine-protein kinase mTOR	MTOR	O95817-T145	O95817	BAG3	145	T	LRGMPETTQPDKQCG	FALSE	FALSE	0.7315487721637913	FALSE	S/T	S/T	9.86683e-10	0.644	0.347	0.112	0.182
P42345	Serine/threonine-protein kinase mTOR	MTOR	O95817-T217	O95817	BAG3	217	T	VIHEQNVTRPAAQPS	FALSE	FALSE	0.7898742954134124	FALSE	S/T	S/T	5.66328e-9	0.644	0.347	0.112	0.182
P42345	Serine/threonine-protein kinase mTOR	MTOR	O95817-T242	O95817	BAG3	242	T	AQQGEYQTHQPVYHK	FALSE	FALSE	0.7444768551918745	FALSE	S/T	S/T	1.88716e-9	0.644	0.347	0.112	0.182
P42345	Serine/threonine-protein kinase mTOR	MTOR	O95817-T285	O95817	BAG3	285	T	GSPARSSTPLHSPSP	TRUE	TRUE	0.802988581127698	FALSE	S/T	S/T	1.95298e-8	0.644	0.347	0.112	0.182
P42345	Serine/threonine-protein kinase mTOR	MTOR	O95817-T297	O95817	BAG3	297	T	PSPIRVHTVVDRPQQ	FALSE	FALSE	0.8073023784414955	FALSE	S/T	S/T	1.21359e-7	0.644	0.347	0.112	0.182
P42345	Serine/threonine-protein kinase mTOR	MTOR	O95817-T392	O95817	BAG3	392	T	SSPKSVATEERAAPS	FALSE	FALSE	0.7916742954134123	FALSE	S/T	S/T	6.69106e-9	0.644	0.347	0.112	0.182
P42345	Serine/threonine-protein kinase mTOR	MTOR	O95817-T406	O95817	BAG3	406	T	STAPAEATPPKPGEA	FALSE	FALSE	0.7979806446197617	FALSE	S/T	S/T	7.14638e-8	0.644	0.347	0.112	0.182
P42345	Serine/threonine-protein kinase mTOR	MTOR	O95817-T459	O95817	BAG3	459	T	LMIEEYLTKELLALD	FALSE	FALSE	0.802988581127698	FALSE	S/T	S/T	1.89922e-8	0.644	0.347	0.112	0.182
P42345	Serine/threonine-protein kinase mTOR	MTOR	O95817-T559	O95817	BAG3	559	T	PEATAAATSNPSSMT	FALSE	FALSE	0.7916742954134123	FALSE	S/T	S/T	6.88928e-9	0.644	0.347	0.112	0.182
P42345	Serine/threonine-protein kinase mTOR	MTOR	O95817-T566	O95817	BAG3	566	T	TSNPSSMTDTPGNPA	FALSE	FALSE	0.6817832955509554	FALSE	S/T	S/T	2.33973e-10	0.644	0.347	0.112	0.182
P42345	Serine/threonine-protein kinase mTOR	MTOR	O95817-T568	O95817	BAG3	568	T	NPSSMTDTPGNPAAP	FALSE	FALSE	0.7329059150209343	FALSE	S/T	S/T	1.30719e-9	0.644	0.347	0.112	0.182
P42345	Serine/threonine-protein kinase mTOR	MTOR	O95817-Y86	O95817	BAG3	86	Y	AREGHPVYPQLRPGY	FALSE	FALSE	0.7966183987571482	FALSE	S/T	Y	3.85204e-8	0.644	0.347	0.112	0.182
P42345	Serine/threonine-protein kinase mTOR	MTOR	O95817-Y93	O95817	BAG3	93	Y	YPQLRPGYIPIPVLH	FALSE	FALSE	0.8200899412886907	FALSE	S/T	Y	4.45888e-7	0.644	0.347	0.112	0.182
P42345	Serine/threonine-protein kinase mTOR	MTOR	O95817-Y114	O95817	BAG3	114	Y	QVHPFHVYPQPGMQR	FALSE	FALSE	0.793227922566672	FALSE	S/T	Y	6.89426e-9	0.644	0.347	0.112	0.182
P42345	Serine/threonine-protein kinase mTOR	MTOR	O95817-Y205	O95817	BAG3	205	Y	SHQLPRGYISIPVIH	FALSE	FALSE	0.826321941860001	FALSE	S/T	Y	6.16491e-5	0.644	0.347	0.112	0.182
P42345	Serine/threonine-protein kinase mTOR	MTOR	O95817-Y233	O95817	BAG3	233	Y	HQAQKTHYPAQQGEY	FALSE	FALSE	0.8225687772675265	FALSE	S/T	Y	3.04868e-7	0.644	0.347	0.112	0.182
P42345	Serine/threonine-protein kinase mTOR	MTOR	O95817-Y240	O95817	BAG3	240	Y	YPAQQGEYQTHQPVY	FALSE	FALSE	0.8223305795021137	FALSE	S/T	Y	1.08691e-6	0.644	0.347	0.112	0.182
P42345	Serine/threonine-protein kinase mTOR	MTOR	O95817-Y247	O95817	BAG3	247	Y	YQTHQPVYHKIQGDD	FALSE	FALSE	0.8012564939952435	FALSE	S/T	Y	1.52182e-8	0.644	0.347	0.112	0.182
P42345	Serine/threonine-protein kinase mTOR	MTOR	O95817-Y451	O95817	BAG3	451	Y	GKKTDKKYLMIEEYL	FALSE	FALSE	0.7906628432015929	FALSE	S/T	Y	5.01703e-8	0.644	0.347	0.112	0.182
P42345	Serine/threonine-protein kinase mTOR	MTOR	O95817-Y457	O95817	BAG3	457	Y	KYLMIEEYLTKELLA	FALSE	FALSE	0.7968533193920689	FALSE	S/T	Y	6.73568e-8	0.644	0.347	0.112	0.182
P42345	Serine/threonine-protein kinase mTOR	MTOR	O95817-Y508	O95817	BAG3	508	Y	VPGQVQVYELQPSNL	FALSE	FALSE	0.799612049550799	FALSE	S/T	Y	9.08824e-8	0.644	0.347	0.112	0.182
P42345	Serine/threonine-protein kinase mTOR	MTOR	O96019-S51	O96019	ACL6A	51	S	VVERDDGSTLMEIDG	FALSE	FALSE	0.5947472128568143	FALSE	S/T	S/T	0.0520495	0.552	0.359	0.041	0.094
P42345	Serine/threonine-protein kinase mTOR	MTOR	O96019-S86	O96019	ACL6A	86	S	RENMEAISPLKNGMV	FALSE	FALSE	0.521775151998948	FALSE	S/T	S/T	0.00337517	0.552	0.359	0.041	0.094
P42345	Serine/threonine-protein kinase mTOR	MTOR	O96019-S233	O96019	ACL6A	233	S	KEAVREGSPANWKRK	FALSE	FALSE	0.7082528667788981	FALSE	S/T	S/T	0.162403	0.552	0.359	0.041	0.094
P42345	Serine/threonine-protein kinase mTOR	MTOR	O96028-S54	O96028	NSD2	54	S	FLSKAQLSSSLQEGV	FALSE	FALSE	0.5212420167700459	FALSE	S/T	S/T	4.63017e-4	0.602	0.247	0.052	0.099
P42345	Serine/threonine-protein kinase mTOR	MTOR	O96028-S172	O96028	NSD2	172	S	ARRNRKRSIKYDSLL	FALSE	FALSE	0.5147423600280902	FALSE	S/T	S/T	7.47596e-4	0.602	0.247	0.052	0.099
P42345	Serine/threonine-protein kinase mTOR	MTOR	O96028-S193	O96028	NSD2	193	S	AALVSKISSPSDKKI	FALSE	FALSE	0.5175905584774615	FALSE	S/T	S/T	2.01933e-4	0.602	0.247	0.052	0.099
P42345	Serine/threonine-protein kinase mTOR	MTOR	O96028-S369	O96028	NSD2	369	S	EAGIAAESLGEMAES	FALSE	FALSE	0.5214889681292845	FALSE	S/T	S/T	0.00141927	0.602	0.247	0.052	0.099
P42345	Serine/threonine-protein kinase mTOR	MTOR	O96028-S376	O96028	NSD2	376	S	SLGEMAESSGVSEEA	FALSE	FALSE	0.5170564625921927	FALSE	S/T	S/T	6.20836e-4	0.602	0.247	0.052	0.099
