## Supplemental Table S1 for "Accurate, high-coverage assignment of *in vivo* protein kinases to phosphosites from *in vitro* phosphoproteomic specificity data": supplemental-table-s1.tsv (part 913 of 918)

kinase	kinase.name	kinase.symbol	site.id	substrate	substrate.name	site	residue	seq.win	in.psp	is.substrate	score	is.kinase	kinase.type	site.type	bayesplus.score	go.cc.semsim	go.bp.semsim	string.coexpression	string.experimental
P42345	Serine/threonine-protein kinase mTOR	MTOR	O96028-S437	O96028	NSD2	437	S	DPRRGVGSPPGRKKT	FALSE	FALSE	0.528239416879515	FALSE	S/T	S/T	3.15454e-4	0.602	0.247	0.052	0.099
P42345	Serine/threonine-protein kinase mTOR	MTOR	O96028-S495	O96028	NSD2	495	S	RSQWSLLSEKQRARY	FALSE	FALSE	0.5296046604482068	FALSE	S/T	S/T	3.32109e-4	0.602	0.247	0.052	0.099
P42345	Serine/threonine-protein kinase mTOR	MTOR	O96028-S518	O96028	NSD2	518	S	PVQAEEDSGNVNGKK	FALSE	FALSE	0.5191565189008651	FALSE	S/T	S/T	2.36754e-4	0.602	0.247	0.052	0.099
P42345	Serine/threonine-protein kinase mTOR	MTOR	O96028-S580	O96028	NSD2	580	S	KAMEAASSLKSQAAT	FALSE	FALSE	0.5207926630041978	FALSE	S/T	S/T	4.93386e-4	0.602	0.247	0.052	0.099
P42345	Serine/threonine-protein kinase mTOR	MTOR	P00367-S128	P00367	DHE3	128	S	PIRRDDGSWEVIEGY	FALSE	FALSE	0.6280711068593374	FALSE	S/T	S/T	0.0357959	0.569	0.166	0.061	0.041
P42345	Serine/threonine-protein kinase mTOR	MTOR	P00367-S336	P00367	DHE3	336	S	AVGESDGSIWNPDGI	FALSE	FALSE	0.5512323679147005	FALSE	S/T	S/T	0.0179206	0.569	0.166	0.061	0.041
P42345	Serine/threonine-protein kinase mTOR	MTOR	P00367-S357	P00367	DHE3	357	S	DFKLQHGSILGFPKA	FALSE	FALSE	0.5232496340328844	FALSE	S/T	S/T	0.0158154	0.569	0.166	0.061	0.041
P42345	Serine/threonine-protein kinase mTOR	MTOR	P00374-S93	P00374	DYR	93	S	GAHFLSRSLDDALKL	FALSE	FALSE	0.524459755212078	FALSE	S/T	S/T	0.00560589	0.526	0.262	0.052	0.041
P42345	Serine/threonine-protein kinase mTOR	MTOR	P00441-S106	P00441	SODC	106	S	SIEDSVISLSGDHCI	FALSE	FALSE	0.5279475599798035	FALSE	S/T	S/T	0.0100818	0.723	0.426	0.041	0.041
P42345	Serine/threonine-protein kinase mTOR	MTOR	P00519-S43	P00519	ABL1	43	S	DFEPQGLSEAARWNS	FALSE	FALSE	0.8497318236055732	TRUE	S/T	S/T	4.8773e-4	0.764	0.527	0.0635	0.2365
P42345	Serine/threonine-protein kinase mTOR	MTOR	P00519-S50	P00519	ABL1	50	S	SEAARWNSKENLLAG	FALSE	FALSE	0.7485373017192609	TRUE	S/T	S/T	1.45252e-5	0.764	0.527	0.0635	0.2365
P42345	Serine/threonine-protein kinase mTOR	MTOR	P00519-S59	P00519	ABL1	59	S	ENLLAGPSENDPNLF	FALSE	FALSE	0.8093638609945162	TRUE	S/T	S/T	6.49412e-5	0.764	0.527	0.0635	0.2365
P42345	Serine/threonine-protein kinase mTOR	MTOR	P00519-S75	P00519	ABL1	75	S	ALYDFVASGDNTLSI	FALSE	FALSE	0.7623893042288602	TRUE	S/T	S/T	3.28226e-8	0.764	0.527	0.0635	0.2365
P42345	Serine/threonine-protein kinase mTOR	MTOR	P00519-S113	P00519	ABL1	113	S	NGQGWVPSNYITPVN	FALSE	FALSE	0.7566766997426214	TRUE	S/T	S/T	7.27952e-7	0.764	0.527	0.0635	0.2365
P42345	Serine/threonine-protein kinase mTOR	MTOR	P00519-S142	P00519	ABL1	142	S	NAAEYLLSSGINGSF	FALSE	FALSE	0.8185902559375685	TRUE	S/T	S/T	1.56858e-4	0.764	0.527	0.0635	0.2365
P42345	Serine/threonine-protein kinase mTOR	MTOR	P00519-S180	P00519	ABL1	180	S	HYRINTASDGKLYVS	FALSE	FALSE	0.8280871947130789	TRUE	S/T	S/T	2.47693e-4	0.764	0.527	0.0635	0.2365
P42345	Serine/threonine-protein kinase mTOR	MTOR	P00519-S187	P00519	ABL1	187	S	SDGKLYVSSESRFNT	FALSE	FALSE	0.766994444576404	TRUE	S/T	S/T	2.16427e-6	0.764	0.527	0.0635	0.2365
P42345	Serine/threonine-protein kinase mTOR	MTOR	P00519-S229	P00519	ABL1	229	S	KPTVYGVSPNYDKWE	FALSE	FALSE	0.7651793442629055	TRUE	S/T	S/T	3.00217e-5	0.764	0.527	0.0635	0.2365
P42345	Serine/threonine-protein kinase mTOR	MTOR	P00519-S265	P00519	ABL1	265	S	EGVWKKYSLTVAVKT	FALSE	FALSE	0.7493916307235898	TRUE	S/T	S/T	1.8504e-5	0.764	0.527	0.0635	0.2365
P42345	Serine/threonine-protein kinase mTOR	MTOR	P00519-S417	P00519	ABL1	417	S	SLAYNKFSIKSDVWA	FALSE	FALSE	0.8727948153088807	TRUE	S/T	S/T	0.0052677	0.764	0.527	0.0635	0.2365
P42345	Serine/threonine-protein kinase mTOR	MTOR	P00519-S446	P00519	ABL1	446	S	PYPGIDLSQVYELLE	FALSE	FALSE	0.7605658731478325	TRUE	S/T	S/T	1.65406e-6	0.764	0.527	0.0635	0.2365
P42345	Serine/threonine-protein kinase mTOR	MTOR	P00519-S535	P00519	ABL1	535	S	LPTKTRTSRRAAEHR	FALSE	FALSE	0.7676500001319596	TRUE	S/T	S/T	3.18828e-6	0.764	0.527	0.0635	0.2365
P42345	Serine/threonine-protein kinase mTOR	MTOR	P00519-S559	P00519	ABL1	559	S	HSKGQGESDPLDHEP	FALSE	FALSE	0.831587194713079	TRUE	S/T	S/T	2.74663e-4	0.764	0.527	0.0635	0.2365
P42345	Serine/threonine-protein kinase mTOR	MTOR	P00519-S569	P00519	ABL1	569	S	LDHEPAVSPLLPRKE	FALSE	FALSE	0.8475159505897002	TRUE	S/T	S/T	4.58849e-4	0.764	0.527	0.0635	0.2365
P42345	Serine/threonine-protein kinase mTOR	MTOR	P00519-S601	P00519	ABL1	601	S	DKKTNLFSALIKKKK	FALSE	FALSE	0.7673722223541818	TRUE	S/T	S/T	3.68719e-6	0.764	0.527	0.0635	0.2365
P42345	Serine/threonine-protein kinase mTOR	MTOR	P00519-S618	P00519	ABL1	618	S	APTPPKRSSSFREMD	FALSE	FALSE	0.7922837307125885	TRUE	S/T	S/T	3.45819e-5	0.764	0.527	0.0635	0.2365
P42345	Serine/threonine-protein kinase mTOR	MTOR	P00519-S619	P00519	ABL1	619	S	PTPPKRSSSFREMDG	FALSE	FALSE	0.760932255298177	TRUE	S/T	S/T	3.66722e-7	0.764	0.527	0.0635	0.2365
P42345	Serine/threonine-protein kinase mTOR	MTOR	P00519-S620	P00519	ABL1	620	S	TPPKRSSSFREMDGQ	FALSE	FALSE	0.8117446280197347	TRUE	S/T	S/T	1.11198e-4	0.764	0.527	0.0635	0.2365
P42345	Serine/threonine-protein kinase mTOR	MTOR	P00519-S642	P00519	ABL1	642	S	EEEGRDISNGALAFT	FALSE	FALSE	0.7539611112430706	TRUE	S/T	S/T	5.72676e-6	0.764	0.527	0.0635	0.2365
P42345	Serine/threonine-protein kinase mTOR	MTOR	P00519-S659	P00519	ABL1	659	S	DTADPAKSPKPSNGA	FALSE	FALSE	0.7616111112430707	TRUE	S/T	S/T	1.36916e-6	0.764	0.527	0.0635	0.2365
P42345	Serine/threonine-protein kinase mTOR	MTOR	P00519-S663	P00519	ABL1	663	S	PAKSPKPSNGAGVPN	FALSE	FALSE	0.7605658731478325	TRUE	S/T	S/T	1.75474e-6	0.764	0.527	0.0635	0.2365
P42345	Serine/threonine-protein kinase mTOR	MTOR	P00519-S676	P00519	ABL1	676	S	PNGALRESGGSGFRS	FALSE	FALSE	0.7485373017192609	TRUE	S/T	S/T	1.27157e-5	0.764	0.527	0.0635	0.2365
P42345	Serine/threonine-protein kinase mTOR	MTOR	P00519-S679	P00519	ABL1	679	S	ALRESGGSGFRSPHL	FALSE	FALSE	0.8441826172563669	TRUE	S/T	S/T	4.02138e-4	0.764	0.527	0.0635	0.2365
P42345	Serine/threonine-protein kinase mTOR	MTOR	P00519-S683	P00519	ABL1	683	S	SGGSGFRSPHLWKKS	FALSE	FALSE	0.7673722223541818	TRUE	S/T	S/T	4.142e-6	0.764	0.527	0.0635	0.2365
P42345	Serine/threonine-protein kinase mTOR	MTOR	P00519-S690	P00519	ABL1	690	S	SPHLWKKSSTLTSSR	FALSE	FALSE	0.7466876124410341	TRUE	S/T	S/T	9.54767e-8	0.764	0.527	0.0635	0.2365
P42345	Serine/threonine-protein kinase mTOR	MTOR	P00519-S696	P00519	ABL1	696	S	KSSTLTSSRLATGEE	FALSE	FALSE	0.757932255298177	TRUE	S/T	S/T	4.40825e-7	0.764	0.527	0.0635	0.2365
P42345	Serine/threonine-protein kinase mTOR	MTOR	P00519-S708	P00519	ABL1	708	S	GEEEGGGSSSKRFLR	FALSE	FALSE	0.8093638609945162	TRUE	S/T	S/T	6.55462e-5	0.764	0.527	0.0635	0.2365
P42345	Serine/threonine-protein kinase mTOR	MTOR	P00519-S709	P00519	ABL1	709	S	EEEGGGSSSKRFLRS	FALSE	FALSE	0.760932255298177	TRUE	S/T	S/T	2.21288e-7	0.764	0.527	0.0635	0.2365
P42345	Serine/threonine-protein kinase mTOR	MTOR	P00519-S710	P00519	ABL1	710	S	EEGGGSSSKRFLRSC	FALSE	FALSE	0.760932255298177	TRUE	S/T	S/T	3.07617e-7	0.764	0.527	0.0635	0.2365
P42345	Serine/threonine-protein kinase mTOR	MTOR	P00519-S716	P00519	ABL1	716	S	SSKRFLRSCSASCVP	FALSE	FALSE	0.7542098346632564	TRUE	S/T	S/T	1.30864e-7	0.764	0.527	0.0635	0.2365
P42345	Serine/threonine-protein kinase mTOR	MTOR	P00519-S718	P00519	ABL1	718	S	KRFLRSCSASCVPHG	FALSE	FALSE	0.7671500001319596	TRUE	S/T	S/T	3.06064e-6	0.764	0.527	0.0635	0.2365
P42345	Serine/threonine-protein kinase mTOR	MTOR	P00519-S720	P00519	ABL1	720	S	FLRSCSASCVPHGAK	FALSE	FALSE	0.7566766997426214	TRUE	S/T	S/T	8.05385e-7	0.764	0.527	0.0635	0.2365
P42345	Serine/threonine-protein kinase mTOR	MTOR	P00519-S804	P00519	ABL1	804	S	VFKDIMESSPGSSPP	FALSE	FALSE	0.760932255298177	TRUE	S/T	S/T	2.98116e-7	0.764	0.527	0.0635	0.2365
P42345	Serine/threonine-protein kinase mTOR	MTOR	P00519-S805	P00519	ABL1	805	S	FKDIMESSPGSSPPN	FALSE	FALSE	0.7671500001319596	TRUE	S/T	S/T	2.84209e-6	0.764	0.527	0.0635	0.2365
P42345	Serine/threonine-protein kinase mTOR	MTOR	P00519-S808	P00519	ABL1	808	S	IMESSPGSSPPNLTP	FALSE	FALSE	0.7489944445764037	TRUE	S/T	S/T	9.63277e-6	0.764	0.527	0.0635	0.2365
P42345	Serine/threonine-protein kinase mTOR	MTOR	P00519-S809	P00519	ABL1	809	S	MESSPGSSPPNLTPK	FALSE	FALSE	0.7535431679965897	TRUE	S/T	S/T	1.19506e-7	0.764	0.527	0.0635	0.2365
P42345	Serine/threonine-protein kinase mTOR	MTOR	P00519-S828	P00519	ABL1	828	S	QVTVAPASGLPHKEE	FALSE	FALSE	0.760932255298177	TRUE	S/T	S/T	2.01395e-7	0.764	0.527	0.0635	0.2365
P42345	Serine/threonine-protein kinase mTOR	MTOR	P00519-S855	P00519	ABL1	855	S	AEPVTPTSKAGSGAP	FALSE	FALSE	0.7623893042288602	TRUE	S/T	S/T	2.43677e-8	0.764	0.527	0.0635	0.2365
P42345	Serine/threonine-protein kinase mTOR	MTOR	P00519-S859	P00519	ABL1	859	S	TPTSKAGSGAPGGTS	FALSE	FALSE	0.7603158731478326	TRUE	S/T	S/T	1.59608e-6	0.764	0.527	0.0635	0.2365
P42345	Serine/threonine-protein kinase mTOR	MTOR	P00519-S884	P00519	ABL1	884	S	RHKHSSESPGRDKGK	FALSE	FALSE	0.8640977111606016	TRUE	S/T	S/T	0.00127037	0.764	0.527	0.0635	0.2365
P42345	Serine/threonine-protein kinase mTOR	MTOR	P00519-S915	P00519	ABL1	915	S	GKAGGKPSQSPSQEA	FALSE	FALSE	0.7673722223541818	TRUE	S/T	S/T	4.07524e-6	0.764	0.527	0.0635	0.2365
P42345	Serine/threonine-protein kinase mTOR	MTOR	P00519-S917	P00519	ABL1	917	S	AGGKPSQSPSQEAAG	FALSE	FALSE	0.7535900434220026	TRUE	S/T	S/T	1.98843e-5	0.764	0.527	0.0635	0.2365
P42345	Serine/threonine-protein kinase mTOR	MTOR	P00519-S919	P00519	ABL1	919	S	GKPSQSPSQEAAGEA	FALSE	FALSE	0.8106527498834049	TRUE	S/T	S/T	4.83166e-5	0.764	0.527	0.0635	0.2365
P42345	Serine/threonine-protein kinase mTOR	MTOR	P00519-S936	P00519	ABL1	936	S	GAKTKATSLVDAVNS	FALSE	FALSE	0.7927296789164316	TRUE	S/T	S/T	3.83012e-5	0.764	0.527	0.0635	0.2365
P42345	Serine/threonine-protein kinase mTOR	MTOR	P00519-S943	P00519	ABL1	943	S	SLVDAVNSDAAKPSQ	FALSE	FALSE	0.7485373017192609	TRUE	S/T	S/T	1.43926e-5	0.764	0.527	0.0635	0.2365
P42345	Serine/threonine-protein kinase mTOR	MTOR	P00519-S949	P00519	ABL1	949	S	NSDAAKPSQPGEGLK	FALSE	FALSE	0.7510444445764038	TRUE	S/T	S/T	8.12719e-6	0.764	0.527	0.0635	0.2365
P42345	Serine/threonine-protein kinase mTOR	MTOR	P00519-S977	P00519	ABL1	977	S	KPSGTPISPAPVPST	FALSE	FALSE	0.7623893042288602	TRUE	S/T	S/T	2.1552e-8	0.764	0.527	0.0635	0.2365
P42345	Serine/threonine-protein kinase mTOR	MTOR	P00519-S1007	P00519	ABL1	1007	S	TAFIPLISTRVSLRK	FALSE	FALSE	0.760932255298177	TRUE	S/T	S/T	3.13972e-7	0.764	0.527	0.0635	0.2365
P42345	Serine/threonine-protein kinase mTOR	MTOR	P00519-S1011	P00519	ABL1	1011	S	PLISTRVSLRKTRQP	FALSE	FALSE	0.7497111112430705	TRUE	S/T	S/T	7.237e-6	0.764	0.527	0.0635	0.2365
P42345	Serine/threonine-protein kinase mTOR	MTOR	P00519-S1106	P00519	ABL1	1106	S	ICPATAGSGPAATQD	FALSE	FALSE	0.7535431679965897	TRUE	S/T	S/T	1.16536e-7	0.764	0.527	0.0635	0.2365
P42345	Serine/threonine-protein kinase mTOR	MTOR	P00519-T117	P00519	ABL1	117	T	WVPSNYITPVNSLEK	FALSE	FALSE	0.7298298308008687	TRUE	S/T	S/T	1.13362e-9	0.764	0.527	0.0635	0.2365
P42345	Serine/threonine-protein kinase mTOR	MTOR	P00519-T224	P00519	ABL1	224	T	APKRNKPTVYGVSPN	FALSE	FALSE	0.7590150673546233	TRUE	S/T	S/T	8.15916e-9	0.764	0.527	0.0635	0.2365
P42345	Serine/threonine-protein kinase mTOR	MTOR	P00519-T243	P00519	ABL1	243	T	EMERTDITMKHKLGG	FALSE	FALSE	0.7399528282168895	TRUE	S/T	S/T	1.52596e-9	0.764	0.527	0.0635	0.2365
P42345	Serine/threonine-protein kinase mTOR	MTOR	P00519-T267	P00519	ABL1	267	T	VWKKYSLTVAVKTLK	FALSE	FALSE	0.749262966514287	TRUE	S/T	S/T	3.49382e-9	0.764	0.527	0.0635	0.2365
P42345	Serine/threonine-protein kinase mTOR	MTOR	P00519-T306	P00519	ABL1	306	T	VQLLGVCTREPPFYI	FALSE	FALSE	0.7060247802958183	TRUE	S/T	S/T	4.27903e-10	0.764	0.527	0.0635	0.2365
P42345	Serine/threonine-protein kinase mTOR	MTOR	P00519-T389	P00519	ABL1	389	T	FGLSRLMTGDTYTAH	FALSE	FALSE	0.7060247802958183	TRUE	S/T	S/T	3.90337e-10	0.764	0.527	0.0635	0.2365
P42345	Serine/threonine-protein kinase mTOR	MTOR	P00519-T392	P00519	ABL1	392	T	SRLMTGDTYTAHAGA	FALSE	FALSE	0.7298298308008687	TRUE	S/T	S/T	1.11909e-9	0.764	0.527	0.0635	0.2365
P42345	Serine/threonine-protein kinase mTOR	MTOR	P00519-T394	P00519	ABL1	394	T	LMTGDTYTAHAGAKF	FALSE	FALSE	0.6086151495008931	TRUE	S/T	S/T	1.36569e-10	0.764	0.527	0.0635	0.2365
P42345	Serine/threonine-protein kinase mTOR	MTOR	P00519-T532	P00519	ABL1	532	T	APELPTKTRTSRRAA	FALSE	FALSE	0.7590150673546233	TRUE	S/T	S/T	7.16981e-9	0.764	0.527	0.0635	0.2365
P42345	Serine/threonine-protein kinase mTOR	MTOR	P00519-T597	P00519	ABL1	597	T	LLPKDKKTNLFSALI	FALSE	FALSE	0.5953135621993059	TRUE	S/T	S/T	3.81967e-11	0.764	0.527	0.0635	0.2365
P42345	Serine/threonine-protein kinase mTOR	MTOR	P00519-T610	P00519	ABL1	610	T	LIKKKKKTAPTPPKR	FALSE	FALSE	0.6086151495008931	TRUE	S/T	S/T	1.13998e-10	0.764	0.527	0.0635	0.2365
P42345	Serine/threonine-protein kinase mTOR	MTOR	P00519-T613	P00519	ABL1	613	T	KKKKTAPTPPKRSSS	FALSE	FALSE	0.7584436387831948	TRUE	S/T	S/T	5.27899e-9	0.764	0.527	0.0635	0.2365
P42345	Serine/threonine-protein kinase mTOR	MTOR	P00519-T649	P00519	ABL1	649	T	SNGALAFTPLDTADP	FALSE	FALSE	0.7461947552981767	TRUE	S/T	S/T	6.10376e-8	0.764	0.527	0.0635	0.2365
P42345	Serine/threonine-protein kinase mTOR	MTOR	P00519-T653	P00519	ABL1	653	T	LAFTPLDTADPAKSP	FALSE	FALSE	0.6086151495008931	TRUE	S/T	S/T	8.37421e-11	0.764	0.527	0.0635	0.2365
P42345	Serine/threonine-protein kinase mTOR	MTOR	P00519-T692	P00519	ABL1	692	T	HLWKKSSTLTSSRLA	FALSE	FALSE	0.6086151495008931	TRUE	S/T	S/T	1.70089e-10	0.764	0.527	0.0635	0.2365
P42345	Serine/threonine-protein kinase mTOR	MTOR	P00519-T700	P00519	ABL1	700	T	LTSSRLATGEEEGGG	FALSE	FALSE	0.7623893042288602	TRUE	S/T	S/T	2.33046e-8	0.764	0.527	0.0635	0.2365
P42345	Serine/threonine-protein kinase mTOR	MTOR	P00519-T735	P00519	ABL1	735	T	DTEWRSVTLPRDLQS	FALSE	FALSE	0.7590150673546233	TRUE	S/T	S/T	6.37586e-9	0.764	0.527	0.0635	0.2365
P42345	Serine/threonine-protein kinase mTOR	MTOR	P00519-T751	P00519	ABL1	751	T	GRQFDSSTFGGHKSE	FALSE	FALSE	0.7584436387831948	TRUE	S/T	S/T	4.42433e-9	0.764	0.527	0.0635	0.2365
P42345	Serine/threonine-protein kinase mTOR	MTOR	P00519-T781	P00519	ABL1	781	T	QVTRGTVTPPPRLVK	FALSE	FALSE	0.7042581136291516	TRUE	S/T	S/T	3.47429e-10	0.764	0.527	0.0635	0.2365
P42345	Serine/threonine-protein kinase mTOR	MTOR	P00519-T814	P00519	ABL1	814	T	GSSPPNLTPKPLRRQ	FALSE	FALSE	0.7584436387831948	TRUE	S/T	S/T	4.44724e-9	0.764	0.527	0.0635	0.2365
P42345	Serine/threonine-protein kinase mTOR	MTOR	P00519-T823	P00519	ABL1	823	T	KPLRRQVTVAPASGL	FALSE	FALSE	0.7543209457743675	TRUE	S/T	S/T	1.49051e-7	0.764	0.527	0.0635	0.2365
P42345	Serine/threonine-protein kinase mTOR	MTOR	P00519-T844	P00519	ABL1	844	T	GKGSALGTPAAAEPV	FALSE	FALSE	0.7602655886315103	TRUE	S/T	S/T	1.62368e-7	0.764	0.527	0.0635	0.2365
P42345	Serine/threonine-protein kinase mTOR	MTOR	P00519-T852	P00519	ABL1	852	T	PAAAEPVTPTSKAGS	FALSE	FALSE	0.7060247802958183	TRUE	S/T	S/T	5.60812e-10	0.764	0.527	0.0635	0.2365
P42345	Serine/threonine-protein kinase mTOR	MTOR	P00519-T854	P00519	ABL1	854	T	AAEPVTPTSKAGSGA	FALSE	FALSE	0.7258298308008687	TRUE	S/T	S/T	6.67357e-10	0.764	0.527	0.0635	0.2365
P42345	Serine/threonine-protein kinase mTOR	MTOR	P00519-T935	P00519	ABL1	935	T	LGAKTKATSLVDAVN	FALSE	FALSE	0.7584436387831948	TRUE	S/T	S/T	4.8962e-9	0.764	0.527	0.0635	0.2365
P42345	Serine/threonine-protein kinase mTOR	MTOR	P00519-T963	P00519	ABL1	963	T	KKPVLPATPKPQSAK	FALSE	FALSE	0.7584436387831948	TRUE	S/T	S/T	4.83071e-9	0.764	0.527	0.0635	0.2365
P42345	Serine/threonine-protein kinase mTOR	MTOR	P00519-T1008	P00519	ABL1	1008	T	AFIPLISTRVSLRKT	FALSE	FALSE	0.7532843911525187	TRUE	S/T	S/T	5.56694e-8	0.764	0.527	0.0635	0.2365
P42345	Serine/threonine-protein kinase mTOR	MTOR	P00519-T1111	P00519	ABL1	1111	T	AGSGPAATQDFSKLL	FALSE	FALSE	0.7594595117990678	TRUE	S/T	S/T	1.05098e-8	0.764	0.527	0.0635	0.2365
P42345	Serine/threonine-protein kinase mTOR	MTOR	P00519-Y70	P00519	ABL1	70	Y	PNLFVALYDFVASGD	FALSE	FALSE	0.8806636726489029	TRUE	S/T	Y	1.26356e-7	0.764	0.527	0.0635	0.2365
P42345	Serine/threonine-protein kinase mTOR	MTOR	P00519-Y93	P00519	ABL1	93	Y	EKLRVLGYNHNGEWC	FALSE	FALSE	0.8826009742362043	TRUE	S/T	Y	1.77203e-8	0.764	0.527	0.0635	0.2365
P42345	Serine/threonine-protein kinase mTOR	MTOR	P00519-Y115	P00519	ABL1	115	Y	QGWVPSNYITPVNSL	FALSE	FALSE	0.8795680072032372	TRUE	S/T	Y	4.88546e-9	0.764	0.527	0.0635	0.2365
P42345	Serine/threonine-protein kinase mTOR	MTOR	P00519-Y128	P00519	ABL1	128	Y	SLEKHSWYHGPVSRN	FALSE	FALSE	0.8199212002634071	TRUE	S/T	Y	2.80109e-10	0.764	0.527	0.0635	0.2365
P42345	Serine/threonine-protein kinase mTOR	MTOR	P00519-Y139	P00519	ABL1	139	Y	VSRNAAEYLLSSGIN	FALSE	FALSE	0.9239127782322744	TRUE	S/T	Y	1.04521e-4	0.764	0.527	0.0635	0.2365
P42345	Serine/threonine-protein kinase mTOR	MTOR	P00519-Y167	P00519	ABL1	167	Y	QRSISLRYEGRVYHY	FALSE	FALSE	0.8865860932838235	TRUE	S/T	Y	3.15724e-7	0.764	0.527	0.0635	0.2365
P42345	Serine/threonine-protein kinase mTOR	MTOR	P00519-Y172	P00519	ABL1	172	Y	LRYEGRVYHYRINTA	FALSE	FALSE	0.7473410417979545	TRUE	S/T	Y	9.09061e-11	0.764	0.527	0.0635	0.2365
P42345	Serine/threonine-protein kinase mTOR	MTOR	P00519-Y174	P00519	ABL1	174	Y	YEGRVYHYRINTASD	FALSE	FALSE	0.7473410417979545	TRUE	S/T	Y	1.95841e-10	0.764	0.527	0.0635	0.2365
P42345	Serine/threonine-protein kinase mTOR	MTOR	P00519-Y185	P00519	ABL1	185	Y	TASDGKLYVSSESRF	FALSE	FALSE	0.8855210139187442	TRUE	S/T	Y	1.75625e-6	0.764	0.527	0.0635	0.2365
P42345	Serine/threonine-protein kinase mTOR	MTOR	P00519-Y215	P00519	ABL1	215	Y	GLITTLHYPAPKRNK	FALSE	FALSE	0.854420388155618	TRUE	S/T	Y	2.06827e-9	0.764	0.527	0.0635	0.2365
P42345	Serine/threonine-protein kinase mTOR	MTOR	P00519-Y226	P00519	ABL1	226	Y	KRNKPTVYGVSPNYD	FALSE	FALSE	0.8713441976794277	TRUE	S/T	Y	2.99134e-9	0.764	0.527	0.0635	0.2365
P42345	Serine/threonine-protein kinase mTOR	MTOR	P00519-Y232	P00519	ABL1	232	Y	VYGVSPNYDKWEMER	FALSE	FALSE	0.8859194266171568	TRUE	S/T	Y	1.91608e-7	0.764	0.527	0.0635	0.2365
P42345	Serine/threonine-protein kinase mTOR	MTOR	P00519-Y253	P00519	ABL1	253	Y	HKLGGGQYGEVYEGV	FALSE	FALSE	0.8762081170933471	TRUE	S/T	Y	9.26192e-8	0.764	0.527	0.0635	0.2365
P42345	Serine/threonine-protein kinase mTOR	MTOR	P00519-Y257	P00519	ABL1	257	Y	GGQYGEVYEGVWKKY	FALSE	FALSE	0.8865860932838235	TRUE	S/T	Y	3.01079e-7	0.764	0.527	0.0635	0.2365
P42345	Serine/threonine-protein kinase mTOR	MTOR	P00519-Y264	P00519	ABL1	264	Y	YEGVWKKYSLTVAVK	FALSE	FALSE	0.8795680072032372	TRUE	S/T	Y	5.09614e-9	0.764	0.527	0.0635	0.2365
P42345	Serine/threonine-protein kinase mTOR	MTOR	P00519-Y312	P00519	ABL1	312	Y	CTREPPFYIITEFMT	FALSE	FALSE	0.8833305377282681	TRUE	S/T	Y	6.17362e-7	0.764	0.527	0.0635	0.2365
P42345	Serine/threonine-protein kinase mTOR	MTOR	P00519-Y320	P00519	ABL1	320	Y	IITEFMTYGNLLDYL	FALSE	FALSE	0.8333307240729307	TRUE	S/T	Y	4.18353e-10	0.764	0.527	0.0635	0.2365
P42345	Serine/threonine-protein kinase mTOR	MTOR	P00519-Y393	P00519	ABL1	393	Y	RLMTGDTYTAHAGAK	FALSE	FALSE	0.8762081170933471	TRUE	S/T	Y	9.81953e-8	0.764	0.527	0.0635	0.2365
P42345	Serine/threonine-protein kinase mTOR	MTOR	P00519-Y413	P00519	ABL1	413	Y	TAPESLAYNKFSIKS	FALSE	FALSE	0.8845860932838235	TRUE	S/T	Y	4.12616e-7	0.764	0.527	0.0635	0.2365
P42345	Serine/threonine-protein kinase mTOR	MTOR	P00519-Y456	P00519	ABL1	456	Y	YELLEKDYRMERPEG	FALSE	FALSE	0.8833305377282681	TRUE	S/T	Y	9.00299e-7	0.764	0.527	0.0635	0.2365
P42345	Serine/threonine-protein kinase mTOR	MTOR	P00519-Y469	P00519	ABL1	469	Y	EGCPEKVYELMRACW	FALSE	FALSE	0.8865860932838235	TRUE	S/T	Y	3.40211e-7	0.764	0.527	0.0635	0.2365
P42345	Serine/threonine-protein kinase mTOR	MTOR	P00519-Y1064	P00519	ABL1	1064	Y	LEAGKNLYTFCVSYV	FALSE	FALSE	0.8795680072032372	TRUE	S/T	Y	4.31838e-9	0.764	0.527	0.0635	0.2365
P42345	Serine/threonine-protein kinase mTOR	MTOR	P00519-Y1070	P00519	ABL1	1070	Y	LYTFCVSYVDSIQQM	FALSE	FALSE	0.8333307240729307	TRUE	S/T	Y	5.6343e-10	0.764	0.527	0.0635	0.2365
P42345	Serine/threonine-protein kinase mTOR	MTOR	P00519-2-S16	P00519-2	ABL1-2	16	S	LGDQRRPSLPALHFI	FALSE	FALSE	0.9706282669866284	FALSE	S/T	S/T	0.0121508	0.764	0.527	0.086	0.432
P42345	Serine/threonine-protein kinase mTOR	MTOR	P00519-2-S69	P00519-2	ABL1-2	69	S	SEAARWNSKENLLAG	FALSE	FALSE	0.9332975671388344	FALSE	S/T	S/T	2.98163e-5	0.764	0.527	0.086	0.432
P42345	Serine/threonine-protein kinase mTOR	MTOR	P00519-2-S465	P00519-2	ABL1-2	465	S	PYPGIDLSQVYELLE	FALSE	FALSE	0.9397917625625488	FALSE	S/T	S/T	2.17011e-6	0.764	0.527	0.086	0.432
P42345	Serine/threonine-protein kinase mTOR	MTOR	P00519-2-T197	P00519-2	ABL1-2	197	T	VYHYRINTASDGKLY	FALSE	FALSE	0.8976891002347482	FALSE	S/T	S/T	8.41004e-8	0.764	0.527	0.086	0.432
P42345	Serine/threonine-protein kinase mTOR	MTOR	P00519-2-T411	P00519-2	ABL1-2	411	T	SRLMTGDTYTAHAGA	FALSE	FALSE	0.8710999011905345	FALSE	S/T	S/T	1.46823e-9	0.764	0.527	0.086	0.432
P42345	Serine/threonine-protein kinase mTOR	MTOR	P00519-2-Y204	P00519-2	ABL1-2	204	Y	TASDGKLYVSSESRF	FALSE	FALSE	0.9302529663264416	FALSE	S/T	Y	2.30418e-6	0.764	0.527	0.086	0.432
P42345	Serine/threonine-protein kinase mTOR	MTOR	P00519-2-Y245	P00519-2	ABL1-2	245	Y	KRNKPTVYGVSPNYD	FALSE	FALSE	0.8942132371880153	FALSE	S/T	Y	6.14049e-9	0.764	0.527	0.086	0.432
P42345	Serine/threonine-protein kinase mTOR	MTOR	P00519-2-Y412	P00519-2	ABL1-2	412	Y	RLMTGDTYTAHAGAK	FALSE	FALSE	0.904694087818866	FALSE	S/T	Y	1.28831e-7	0.764	0.527	0.086	0.432
P42345	Serine/threonine-protein kinase mTOR	MTOR	P00519-2-Y488	P00519-2	ABL1-2	488	Y	EGCPEKVYELMRACW	FALSE	FALSE	0.9193015416186272	FALSE	S/T	Y	4.46352e-7	0.764	0.527	0.086	0.432
P42345	Serine/threonine-protein kinase mTOR	MTOR	P00533-Y112	P00533	EGFR	112	Y	QIIRGNMYYENSYAL	FALSE	FALSE	0.5125007636799501	TRUE	S/T	Y	1.05436e-7	0.671	0.533	0.051	0.1225
P42345	Serine/threonine-protein kinase mTOR	MTOR	P00533-Y113	P00533	EGFR	113	Y	IIRGNMYYENSYALA	FALSE	FALSE	0.5287897487689353	TRUE	S/T	Y	2.1058e-9	0.671	0.533	0.051	0.1225
P42345	Serine/threonine-protein kinase mTOR	MTOR	P00533-Y117	P00533	EGFR	117	Y	NMYYENSYALAVLSN	FALSE	FALSE	0.532967526546713	TRUE	S/T	Y	4.16515e-10	0.671	0.533	0.051	0.1225
P42345	Serine/threonine-protein kinase mTOR	MTOR	P00533-Y585	P00533	EGFR	585	Y	NCIQCAHYIDGPHCV	FALSE	FALSE	0.5031698112989977	TRUE	S/T	Y	1.00237e-6	0.671	0.533	0.051	0.1225
P42345	Serine/threonine-protein kinase mTOR	MTOR	P00533-Y727	P00533	EGFR	727	Y	SGAFGTVYKGLWIPE	FALSE	FALSE	0.5295389551181416	TRUE	S/T	Y	1.85781e-10	0.671	0.533	0.051	0.1225
P42345	Serine/threonine-protein kinase mTOR	MTOR	P00533-Y764	P00533	EGFR	764	Y	KEILDEAYVMASVDN	FALSE	FALSE	0.5071198112989977	TRUE	S/T	Y	5.6147e-7	0.671	0.533	0.051	0.1225
P42345	Serine/threonine-protein kinase mTOR	MTOR	P00533-Y801	P00533	EGFR	801	Y	PFGCLLDYVREHKDN	FALSE	FALSE	0.5173982087531139	TRUE	S/T	Y	1.33141e-5	0.671	0.533	0.051	0.1225
P42345	Serine/threonine-protein kinase mTOR	MTOR	P00533-Y827	P00533	EGFR	827	Y	QIAKGMNYLEDRRLV	FALSE	FALSE	0.5086753668545533	TRUE	S/T	Y	4.76457e-7	0.671	0.533	0.051	0.1225
P42345	Serine/threonine-protein kinase mTOR	MTOR	P00533-Y869	P00533	EGFR	869	Y	LGAEEKEYHAEGGKV	FALSE	FALSE	0.5031698112989977	TRUE	S/T	Y	7.89541e-7	0.671	0.533	0.051	0.1225
P42345	Serine/threonine-protein kinase mTOR	MTOR	P00533-Y891	P00533	EGFR	891	Y	ESILHRIYTHQSDVW	FALSE	FALSE	0.5285135582927448	TRUE	S/T	Y	7.44295e-9	0.671	0.533	0.051	0.1225
P42345	Serine/threonine-protein kinase mTOR	MTOR	P00533-Y915	P00533	EGFR	915	Y	MTFGSKPYDGIPASE	FALSE	FALSE	0.5031698112989977	TRUE	S/T	Y	8.47347e-7	0.671	0.533	0.051	0.1225
P42345	Serine/threonine-protein kinase mTOR	MTOR	P00533-Y944	P00533	EGFR	944	Y	PICTIDVYMIMVKCW	FALSE	FALSE	0.532967526546713	TRUE	S/T	Y	4.76311e-10	0.671	0.533	0.051	0.1225
P42345	Serine/threonine-protein kinase mTOR	MTOR	P00533-Y978	P00533	EGFR	978	Y	MARDPQRYLVIQGDE	FALSE	FALSE	0.5265861452610504	TRUE	S/T	Y	2.45664e-5	0.671	0.533	0.051	0.1225
P42345	Serine/threonine-protein kinase mTOR	MTOR	P00533-Y998	P00533	EGFR	998	Y	SPTDSNFYRALMDEE	FALSE	FALSE	0.501667764515372	TRUE	S/T	Y	4.42061e-6	0.671	0.533	0.051	0.1225
P42345	Serine/threonine-protein kinase mTOR	MTOR	P00533-Y1016	P00533	EGFR	1016	Y	DVVDADEYLIPQQGF	FALSE	FALSE	0.5021932031118632	TRUE	S/T	Y	2.21555e-6	0.671	0.533	0.051	0.1225
P42345	Serine/threonine-protein kinase mTOR	MTOR	P00533-Y1069	P00533	EGFR	1069	Y	EDSFLQRYSSDPTGA	FALSE	FALSE	0.5014154253340855	TRUE	S/T	Y	1.39518e-6	0.671	0.533	0.051	0.1225
P42345	Serine/threonine-protein kinase mTOR	MTOR	P00533-Y1092	P00533	EGFR	1092	Y	TFLPVPEYINQSVPK	FALSE	FALSE	0.5198968916260781	TRUE	S/T	Y	6.28901e-8	0.671	0.533	0.051	0.1225
P42345	Serine/threonine-protein kinase mTOR	MTOR	P00533-Y1110	P00533	EGFR	1110	Y	GSVQNPVYHNQPLNP	FALSE	FALSE	0.5315675265467131	TRUE	S/T	Y	1.41332e-9	0.671	0.533	0.051	0.1225
P42345	Serine/threonine-protein kinase mTOR	MTOR	P00533-Y1125	P00533	EGFR	1125	Y	APSRDPHYQDPHSTA	FALSE	FALSE	0.5295389551181416	TRUE	S/T	Y	1.40756e-10	0.671	0.533	0.051	0.1225
P42345	Serine/threonine-protein kinase mTOR	MTOR	P00533-Y1138	P00533	EGFR	1138	Y	TAVGNPEYLNTVQPT	FALSE	FALSE	0.5198968916260781	TRUE	S/T	Y	6.10357e-8	0.671	0.533	0.051	0.1225
P42345	Serine/threonine-protein kinase mTOR	MTOR	P00533-Y1172	P00533	EGFR	1172	Y	ISLDNPDYQQDFFPK	FALSE	FALSE	0.532967526546713	TRUE	S/T	Y	5.57303e-10	0.671	0.533	0.051	0.1225
P42345	Serine/threonine-protein kinase mTOR	MTOR	P00533-Y1197	P00533	EGFR	1197	Y	STAENAEYLRVAPQS	FALSE	FALSE	0.5440684642262865	TRUE	S/T	Y	9.2377e-5	0.671	0.533	0.051	0.1225
P42345	Serine/threonine-protein kinase mTOR	MTOR	P01100-S32	P01100	FOS	32	S	DSLSYYHSPADSFSS	FALSE	FALSE	0.5314545665629398	FALSE	S/T	S/T	4.05282e-7	0.683	0.415	0.048	0.041
P42345	Serine/threonine-protein kinase mTOR	MTOR	P01100-S133	P01100	FOS	133	S	RGKVEQLSPEEEEKR	FALSE	FALSE	0.5040888406800489	FALSE	S/T	S/T	0.00176166	0.683	0.415	0.048	0.041
P42345	Serine/threonine-protein kinase mTOR	MTOR	P01100-S258	P01100	FOS	258	S	PSVEPVKSISSMELK	FALSE	FALSE	0.5818881246942021	FALSE	S/T	S/T	4.99909e-4	0.683	0.415	0.048	0.041
P42345	Serine/threonine-protein kinase mTOR	MTOR	P01100-S261	P01100	FOS	261	S	EPVKSISSMELKTEP	FALSE	FALSE	0.5392369777756548	FALSE	S/T	S/T	2.22863e-7	0.683	0.415	0.048	0.041
P42345	Serine/threonine-protein kinase mTOR	MTOR	P01100-S278	P01100	FOS	278	S	DFLFPASSRPSGSET	FALSE	FALSE	0.5353090975282434	FALSE	S/T	S/T	9.07108e-7	0.683	0.415	0.048	0.041
P42345	Serine/threonine-protein kinase mTOR	MTOR	P01100-S308	P01100	FOS	308	S	ADWEPLHSGSLGMGP	FALSE	FALSE	0.5439663010839254	FALSE	S/T	S/T	2.59971e-7	0.683	0.415	0.048	0.041
P42345	Serine/threonine-protein kinase mTOR	MTOR	P01100-S362	P01100	FOS	362	S	AAAHRKGSSSNEPSS	FALSE	FALSE	0.5050995549657631	FALSE	S/T	S/T	0.00168391	0.683	0.415	0.048	0.041
P42345	Serine/threonine-protein kinase mTOR	MTOR	P01100-S364	P01100	FOS	364	S	AHRKGSSSNEPSSDS	FALSE	FALSE	0.5354876516301023	FALSE	S/T	S/T	1.60386e-7	0.683	0.415	0.048	0.041
P42345	Serine/threonine-protein kinase mTOR	MTOR	P01100-S374	P01100	FOS	374	S	PSSDSLSSPTLLAL_	FALSE	FALSE	0.5302009006046852	FALSE	S/T	S/T	1.81997e-6	0.683	0.415	0.048	0.041
P42345	Serine/threonine-protein kinase mTOR	MTOR	P01100-T232	P01100	FOS	232	T	GGLPEVATPESEEAF	FALSE	FALSE	0.5208833844447283	FALSE	S/T	S/T	5.43386e-7	0.683	0.415	0.048	0.041
P42345	Serine/threonine-protein kinase mTOR	MTOR	P01100-T376	P01100	FOS	376	T	SDSLSSPTLLAL___	FALSE	FALSE	0.5208833844447283	FALSE	S/T	S/T	5.6186e-7	0.683	0.415	0.048	0.041
P42345	Serine/threonine-protein kinase mTOR	MTOR	P01111-S39	P01111	RASN	39	S	YDPTIEDSYRKQVVI	FALSE	FALSE	0.8122829025953747	FALSE	S/T	S/T	0.00242804	0.546	0.199	0.061	0.322
P42345	Serine/threonine-protein kinase mTOR	MTOR	P01111-S89	P01111	RASN	89	S	FAINNSKSFADINLY	FALSE	FALSE	0.8050401839213237	FALSE	S/T	S/T	0.00123901	0.546	0.199	0.061	0.322
P42345	Serine/threonine-protein kinase mTOR	MTOR	P01111-T148	P01111	RASN	148	T	FIETSAKTRQGVEDA	FALSE	FALSE	0.7573397697597702	FALSE	S/T	S/T	1.32223e-6	0.546	0.199	0.061	0.322
P42345	Serine/threonine-protein kinase mTOR	MTOR	P01111-T158	P01111	RASN	158	T	GVEDAFYTLVREIRQ	FALSE	FALSE	0.7505969126169132	FALSE	S/T	S/T	7.41304e-7	0.546	0.199	0.061	0.322
P42345	Serine/threonine-protein kinase mTOR	MTOR	P01111-Y32	P01111	RASN	32	Y	QNHFVDEYDPTIEDS	FALSE	FALSE	0.783135716996066	FALSE	S/T	Y	3.94849e-6	0.546	0.199	0.061	0.322
P42345	Serine/threonine-protein kinase mTOR	MTOR	P01111-Y40	P01111	RASN	40	Y	DPTIEDSYRKQVVID	FALSE	FALSE	0.7679310731415345	FALSE	S/T	Y	4.47136e-7	0.546	0.199	0.061	0.322
P42345	Serine/threonine-protein kinase mTOR	MTOR	P01111-Y64	P01111	RASN	64	Y	DTAGQEEYSAMRDQY	FALSE	FALSE	0.8364636807326487	FALSE	S/T	Y	0.00585877	0.546	0.199	0.061	0.322
P42345	Serine/threonine-protein kinase mTOR	MTOR	P01111-Y137	P01111	RASN	137	Y	AHELAKSYGIPFIET	FALSE	FALSE	0.7324490893764863	FALSE	S/T	Y	1.09073e-7	0.546	0.199	0.061	0.322
P42345	Serine/threonine-protein kinase mTOR	MTOR	P01111-Y157	P01111	RASN	157	Y	QGVEDAFYTLVREIR	FALSE	FALSE	0.8360509823199503	FALSE	S/T	Y	0.00687829	0.546	0.199	0.061	0.322
P42345	Serine/threonine-protein kinase mTOR	MTOR	P01112-S39	P01112	RASH	39	S	YDPTIEDSYRKQVVI	FALSE	FALSE	0.8106452783547253	FALSE	S/T	S/T	0.00357109	0.706	0.468	0.051	0.1815
P42345	Serine/threonine-protein kinase mTOR	MTOR	P01112-S145	P01112	RASH	145	S	GIPYIETSAKTRQGV	FALSE	FALSE	0.5938984146961424	FALSE	S/T	S/T	1.78401e-5	0.706	0.468	0.051	0.1815
P42345	Serine/threonine-protein kinase mTOR	MTOR	P01112-S183	P01112	RASH	183	S	ESGPGCMSCKCVLS_	FALSE	FALSE	0.5497283895905071	FALSE	S/T	S/T	2.06665e-6	0.706	0.468	0.051	0.1815
P42345	Serine/threonine-protein kinase mTOR	MTOR	P01112-T35	P01112	RASH	35	T	FVDEYDPTIEDSYRK	FALSE	FALSE	0.8149610015955411	FALSE	S/T	S/T	0.0016151	0.706	0.468	0.051	0.1815
P42345	Serine/threonine-protein kinase mTOR	MTOR	P01112-T144	P01112	RASH	144	T	YGIPYIETSAKTRQG	FALSE	FALSE	0.5755422566048274	FALSE	S/T	S/T	2.4785e-7	0.706	0.468	0.051	0.1815
P42345	Serine/threonine-protein kinase mTOR	MTOR	P01112-T148	P01112	RASH	148	T	YIETSAKTRQGVEDA	FALSE	FALSE	0.5744823745764536	FALSE	S/T	S/T	9.41633e-7	0.706	0.468	0.051	0.1815
P42345	Serine/threonine-protein kinase mTOR	MTOR	P01112-T158	P01112	RASH	158	T	GVEDAFYTLVREIRQ	FALSE	FALSE	0.5729823745764537	FALSE	S/T	S/T	1.09154e-6	0.706	0.468	0.051	0.1815
P42345	Serine/threonine-protein kinase mTOR	MTOR	P01112-Y32	P01112	RASH	32	Y	QNHFVDEYDPTIEDS	FALSE	FALSE	0.680529004722684	FALSE	S/T	Y	5.814e-6	0.706	0.468	0.051	0.1815
P42345	Serine/threonine-protein kinase mTOR	MTOR	P01112-Y40	P01112	RASH	40	Y	DPTIEDSYRKQVVID	FALSE	FALSE	0.6662545582821132	FALSE	S/T	Y	6.58391e-7	0.706	0.468	0.051	0.1815
P42345	Serine/threonine-protein kinase mTOR	MTOR	P01112-Y64	P01112	RASH	64	Y	DTAGQEEYSAMRDQY	FALSE	FALSE	0.8554937797907378	FALSE	S/T	Y	0.008603	0.706	0.468	0.051	0.1815
P42345	Serine/threonine-protein kinase mTOR	MTOR	P01112-Y96	P01112	RASH	96	Y	SFEDIHQYREQIKRV	FALSE	FALSE	0.8306091957830486	FALSE	S/T	Y	4.45061e-4	0.706	0.468	0.051	0.1815
P42345	Serine/threonine-protein kinase mTOR	MTOR	P01112-Y137	P01112	RASH	137	Y	AQDLARSYGIPYIET	FALSE	FALSE	0.6650048852358611	FALSE	S/T	Y	2.24956e-6	0.706	0.468	0.051	0.1815
P42345	Serine/threonine-protein kinase mTOR	MTOR	P01112-Y157	P01112	RASH	157	Y	QGVEDAFYTLVREIR	FALSE	FALSE	0.8502676412113875	FALSE	S/T	Y	0.0100952	0.706	0.468	0.051	0.1815
P42345	Serine/threonine-protein kinase mTOR	MTOR	P01116-S39	P01116	RASK	39	S	YDPTIEDSYRKQVVI	FALSE	FALSE	0.8707335568584954	FALSE	S/T	S/T	0.00242804	0.601	0.433	0.051	0.1815
P42345	Serine/threonine-protein kinase mTOR	MTOR	P01116-S89	P01116	RASK	89	S	FAINNTKSFEDIHHY	FALSE	FALSE	0.9246176159154312	FALSE	S/T	S/T	0.074847	0.601	0.433	0.051	0.1815
P42345	Serine/threonine-protein kinase mTOR	MTOR	P01116-S106	P01116	RASK	106	S	QIKRVKDSEDVPMVL	FALSE	FALSE	0.8814424400540724	FALSE	S/T	S/T	9.10964e-4	0.601	0.433	0.051	0.1815
P42345	Serine/threonine-protein kinase mTOR	MTOR	P01116-T2	P01116	RASK	2	T	______MTEYKLVVV	FALSE	FALSE	0.6365629514836332	FALSE	S/T	S/T	5.33549e-7	0.601	0.433	0.051	0.1815
P42345	Serine/threonine-protein kinase mTOR	MTOR	P01116-T144	P01116	RASK	144	T	YGIPFIETSAKTRQR	FALSE	FALSE	0.6206021608061066	FALSE	S/T	S/T	1.16851e-7	0.601	0.433	0.051	0.1815
P42345	Serine/threonine-protein kinase mTOR	MTOR	P01116-T148	P01116	RASK	148	T	FIETSAKTRQRVEDA	FALSE	FALSE	0.6228137500654661	FALSE	S/T	S/T	3.27386e-7	0.601	0.433	0.051	0.1815
P42345	Serine/threonine-protein kinase mTOR	MTOR	P01116-Y4	P01116	RASK	4	Y	____MTEYKLVVVGA	FALSE	FALSE	0.6843752839038942	FALSE	S/T	Y	2.11022e-6	0.601	0.433	0.051	0.1815
P42345	Serine/threonine-protein kinase mTOR	MTOR	P01116-Y32	P01116	RASK	32	Y	QNHFVDEYDPTIEDS	FALSE	FALSE	0.695813260539131	FALSE	S/T	Y	3.94849e-6	0.601	0.433	0.051	0.1815
P42345	Serine/threonine-protein kinase mTOR	MTOR	P01116-Y40	P01116	RASK	40	Y	DPTIEDSYRKQVVID	FALSE	FALSE	0.6622843666845559	FALSE	S/T	Y	4.47136e-7	0.601	0.433	0.051	0.1815
P42345	Serine/threonine-protein kinase mTOR	MTOR	P01116-Y64	P01116	RASK	64	Y	DTAGQEEYSAMRDQY	FALSE	FALSE	0.8428707899983263	FALSE	S/T	Y	0.00585877	0.601	0.433	0.051	0.1815
P42345	Serine/threonine-protein kinase mTOR	MTOR	P01116-Y96	P01116	RASK	96	Y	SFEDIHHYREQIKRV	FALSE	FALSE	0.7797826949032411	FALSE	S/T	Y	5.16277e-5	0.601	0.433	0.051	0.1815
P42345	Serine/threonine-protein kinase mTOR	MTOR	P01116-Y137	P01116	RASK	137	Y	AQDLARSYGIPFIET	FALSE	FALSE	0.6862252839038943	FALSE	S/T	Y	1.52801e-6	0.601	0.433	0.051	0.1815
P42345	Serine/threonine-protein kinase mTOR	MTOR	P01116-Y157	P01116	RASK	157	Y	QRVEDAFYTLVREIR	FALSE	FALSE	0.8451695761794655	FALSE	S/T	Y	0.00445211	0.601	0.433	0.051	0.1815
P42345	Serine/threonine-protein kinase mTOR	MTOR	P01611-S31	P01611	KVD12	31	S	IQMTQSPSSVSASVG	FALSE	FALSE	0.6359338037729416	FALSE	S/T	S/T	0.278624	0.503	0.346	0.041	0.041
P42345	Serine/threonine-protein kinase mTOR	MTOR	P02452-S513	P02452	CO1A1	513	S	GPAGERGSPGPAGPK	FALSE	FALSE	0.5123047638369552	FALSE	S/T	S/T	0.00269145	0.533	0.401	0.041	0.05
P42345	Serine/threonine-protein kinase mTOR	MTOR	P02452-S522	P02452	CO1A1	522	S	GPAGPKGSPGEAGRP	FALSE	FALSE	0.5168734609166203	FALSE	S/T	S/T	0.00434481	0.533	0.401	0.041	0.05
P42345	Serine/threonine-protein kinase mTOR	MTOR	P02452-S1247	P02452	CO1A1	1247	S	QQIENIRSPEGSRKN	FALSE	FALSE	0.5134476209798123	FALSE	S/T	S/T	0.00264524	0.533	0.401	0.041	0.05
P42345	Serine/threonine-protein kinase mTOR	MTOR	P02511-S85	P02511	CRYAB	85	S	NLDVKHFSPEELKVK	FALSE	FALSE	0.5100354627101815	FALSE	S/T	S/T	0.00760453	0.669	0.38	0.041	0.041
P42345	Serine/threonine-protein kinase mTOR	MTOR	P02786-Y123	P02786	TFR1	123	Y	FPAARRLYWDDLKRK	FALSE	FALSE	0.5708917123516332	FALSE	S/T	Y	0.0110902	0.567	0.358	0.046	0.041
P42345	Serine/threonine-protein kinase mTOR	MTOR	P03372-S10	P03372	ESR1	10	S	MTLHTKASGMALLHQ	FALSE	FALSE	0.9267921284750348	FALSE	S/T	S/T	3.58827e-6	0.683	0.413	0.041	0.21
P42345	Serine/threonine-protein kinase mTOR	MTOR	P03372-S46	P03372	ESR1	46	S	LGEVYLDSSKPAVYN	FALSE	FALSE	0.9172378501378136	FALSE	S/T	S/T	4.11794e-7	0.683	0.413	0.041	0.21
P42345	Serine/threonine-protein kinase mTOR	MTOR	P03372-S47	P03372	ESR1	47	S	GEVYLDSSKPAVYNY	FALSE	FALSE	0.8920390107589741	FALSE	S/T	S/T	5.91507e-8	0.683	0.413	0.041	0.21
P42345	Serine/threonine-protein kinase mTOR	MTOR	P03372-S102	P03372	ESR1	102	S	GGFPPLNSVSPSPLM	FALSE	FALSE	0.9084191274581866	FALSE	S/T	S/T	7.21958e-6	0.683	0.413	0.041	0.21
P42345	Serine/threonine-protein kinase mTOR	MTOR	P03372-S104	P03372	ESR1	104	S	FPPLNSVSPSPLMLL	TRUE	TRUE	0.9172378501378136	FALSE	S/T	S/T	3.57031e-7	0.683	0.413	0.041	0.21
P42345	Serine/threonine-protein kinase mTOR	MTOR	P03372-S106	P03372	ESR1	106	S	PLNSVSPSPLMLLHP	TRUE	TRUE	0.9526129953710022	FALSE	S/T	S/T	1.61895e-4	0.683	0.413	0.041	0.21
P42345	Serine/threonine-protein kinase mTOR	MTOR	P03372-S118	P03372	ESR1	118	S	LHPPPQLSPFLQPHG	FALSE	FALSE	0.9428102932525414	FALSE	S/T	S/T	2.38044e-4	0.683	0.413	0.041	0.21
P42345	Serine/threonine-protein kinase mTOR	MTOR	P03372-S154	P03372	ESR1	154	S	PAFYRPNSDNRRQGG	FALSE	FALSE	0.9310788531802422	FALSE	S/T	S/T	6.40465e-5	0.683	0.413	0.041	0.21
P42345	Serine/threonine-protein kinase mTOR	MTOR	P03372-S167	P03372	ESR1	167	S	GGRERLASTNDKGSM	FALSE	FALSE	0.9362004372562684	FALSE	S/T	S/T	8.77111e-5	0.683	0.413	0.041	0.21
P42345	Serine/threonine-protein kinase mTOR	MTOR	P03372-S212	P03372	ESR1	212	S	CKAFFKRSIQGHNDY	FALSE	FALSE	0.9196532902532538	FALSE	S/T	S/T	1.61581e-6	0.683	0.413	0.041	0.21
P42345	Serine/threonine-protein kinase mTOR	MTOR	P03372-S236	P03372	ESR1	236	S	IDKNRRKSCQACRLR	FALSE	FALSE	0.9176224655224288	FALSE	S/T	S/T	1.83709e-7	0.683	0.413	0.041	0.21
P42345	Serine/threonine-protein kinase mTOR	MTOR	P03372-S282	P03372	ESR1	282	S	EGRGEVGSAGDMRAA	FALSE	FALSE	0.9441158467613684	FALSE	S/T	S/T	0.00243387	0.683	0.413	0.041	0.21
P42345	Serine/threonine-protein kinase mTOR	MTOR	P03372-S294	P03372	ESR1	294	S	RAANLWPSPLMIKRS	FALSE	FALSE	0.9522926261419032	FALSE	S/T	S/T	1.35837e-4	0.683	0.413	0.041	0.21
P42345	Serine/threonine-protein kinase mTOR	MTOR	P03372-S305	P03372	ESR1	305	S	IKRSKKNSLALSLTA	FALSE	FALSE	0.9394551990239888	FALSE	S/T	S/T	3.29599e-4	0.683	0.413	0.041	0.21
P42345	Serine/threonine-protein kinase mTOR	MTOR	P03372-S341	P03372	ESR1	341	S	TRPFSEASMMGLLTN	FALSE	FALSE	0.8997759156544016	FALSE	S/T	S/T	2.0226e-6	0.683	0.413	0.041	0.21
P42345	Serine/threonine-protein kinase mTOR	MTOR	P03372-S554	P03372	ESR1	554	S	HRLHAPTSRGGASVE	FALSE	FALSE	0.8845797783247964	FALSE	S/T	S/T	1.78441e-5	0.683	0.413	0.041	0.21
P42345	Serine/threonine-protein kinase mTOR	MTOR	P03372-S559	P03372	ESR1	559	S	PTSRGGASVEETDQS	FALSE	FALSE	0.8791046738970605	FALSE	S/T	S/T	2.18373e-5	0.683	0.413	0.041	0.21
P42345	Serine/threonine-protein kinase mTOR	MTOR	P03372-S576	P03372	ESR1	576	S	ATAGSTSSHSLQKYY	FALSE	FALSE	0.8881104886449654	FALSE	S/T	S/T	2.50474e-5	0.683	0.413	0.041	0.21
P42345	Serine/threonine-protein kinase mTOR	MTOR	P03372-S578	P03372	ESR1	578	S	AGSTSSHSLQKYYIT	FALSE	FALSE	0.9267921284750348	FALSE	S/T	S/T	3.61662e-6	0.683	0.413	0.041	0.21
P42345	Serine/threonine-protein kinase mTOR	MTOR	P03372-T7	P03372	ESR1	7	T	_MTMTLHTKASGMAL	FALSE	FALSE	0.7166908028218977	FALSE	S/T	S/T	5.29515e-12	0.683	0.413	0.041	0.21
P42345	Serine/threonine-protein kinase mTOR	MTOR	P03372-T311	P03372	ESR1	311	T	NSLALSLTADQMVSA	FALSE	FALSE	0.8937082210186659	FALSE	S/T	S/T	2.17271e-8	0.683	0.413	0.041	0.21
P42345	Serine/threonine-protein kinase mTOR	MTOR	P03372-T485	P03372	ESR1	485	T	VLDKITDTLIHLMAK	FALSE	FALSE	0.9186224655224288	FALSE	S/T	S/T	2.49731e-7	0.683	0.413	0.041	0.21
P42345	Serine/threonine-protein kinase mTOR	MTOR	P03372-T594	P03372	ESR1	594	T	EAEGFPATV______	FALSE	FALSE	0.8937082210186659	FALSE	S/T	S/T	1.88059e-8	0.683	0.413	0.041	0.21
P42345	Serine/threonine-protein kinase mTOR	MTOR	P03372-Y52	P03372	ESR1	52	Y	DSSKPAVYNYPEGAA	FALSE	FALSE	0.8004924021771728	FALSE	S/T	Y	6.05052e-10	0.683	0.413	0.041	0.21
P42345	Serine/threonine-protein kinase mTOR	MTOR	P03372-Y219	P03372	ESR1	219	Y	SIQGHNDYMCPATNQ	FALSE	FALSE	0.8004924021771728	FALSE	S/T	Y	7.22776e-10	0.683	0.413	0.041	0.21
P42345	Serine/threonine-protein kinase mTOR	MTOR	P03372-Y537	P03372	ESR1	537	Y	CKNVVPLYDLLLEML	FALSE	FALSE	0.8567450827992835	FALSE	S/T	Y	7.52378e-8	0.683	0.413	0.041	0.21
P42345	Serine/threonine-protein kinase mTOR	MTOR	P04626-S819	P04626	ERBB2	819	S	ENRGRLGSQDLLNWC	FALSE	FALSE	0.5468814454664626	TRUE	S/T	S/T	8.89439e-4	0.588	0.515	0.041	0.0605
P42345	Serine/threonine-protein kinase mTOR	MTOR	P04626-S1049	P04626	ERBB2	1049	S	MVHHRHRSSSTRSGG	FALSE	FALSE	0.5822388911336384	TRUE	S/T	S/T	0.0458437	0.588	0.515	0.041	0.0605
P42345	Serine/threonine-protein kinase mTOR	MTOR	P04626-S1066	P04626	ERBB2	1066	S	LTLGLEPSEEEAPRS	FALSE	FALSE	0.5898577009789113	TRUE	S/T	S/T	0.00334611	0.588	0.515	0.041	0.0605
P42345	Serine/threonine-protein kinase mTOR	MTOR	P04626-S1083	P04626	ERBB2	1083	S	APSEGAGSDVFDGDL	FALSE	FALSE	0.603416729788293	TRUE	S/T	S/T	0.00172296	0.588	0.515	0.041	0.0605
P42345	Serine/threonine-protein kinase mTOR	MTOR	P04626-Y1005	P04626	ERBB2	1005	Y	SPLDSTFYRSLLEDD	FALSE	FALSE	0.5309035776539999	TRUE	S/T	Y	1.01204e-4	0.588	0.515	0.041	0.0605
P42345	Serine/threonine-protein kinase mTOR	MTOR	P04626-Y1023	P04626	ERBB2	1023	Y	DLVDAEEYLVPQQGF	FALSE	FALSE	0.5040918244496111	TRUE	S/T	Y	7.26364e-6	0.588	0.515	0.041	0.0605
P42345	Serine/threonine-protein kinase mTOR	MTOR	P04626-Y1248	P04626	ERBB2	1248	Y	PTAENPEYLGLDVPV	FALSE	FALSE	0.5184398976182727	TRUE	S/T	Y	1.04207e-5	0.588	0.515	0.041	0.0605
P42345	Serine/threonine-protein kinase mTOR	MTOR	P04637-S6	P04637	P53	6	S	__MEEPQSDPSVEPP	FALSE	FALSE	0.853126868862648	FALSE	S/T	S/T	5.35874e-6	0.671	0.507	0.041	0.216
P42345	Serine/threonine-protein kinase mTOR	MTOR	P04637-S9	P04637	P53	9	S	EEPQSDPSVEPPLSQ	FALSE	FALSE	0.8354331305592541	FALSE	S/T	S/T	3.01686e-5	0.671	0.507	0.041	0.216
P42345	Serine/threonine-protein kinase mTOR	MTOR	P04637-S15	P04637	P53	15	S	PSVEPPLSQETFSDL	FALSE	FALSE	0.8467323887685447	FALSE	S/T	S/T	1.44504e-5	0.671	0.507	0.041	0.216
P42345	Serine/threonine-protein kinase mTOR	MTOR	P04637-S20	P04637	P53	20	S	PLSQETFSDLWKLLP	FALSE	FALSE	0.8487161690502684	FALSE	S/T	S/T	1.10775e-6	0.671	0.507	0.041	0.216
P42345	Serine/threonine-protein kinase mTOR	MTOR	P04637-S33	P04637	P53	33	S	LPENNVLSPLPSQAM	FALSE	FALSE	0.8532626917988478	FALSE	S/T	S/T	9.53869e-6	0.671	0.507	0.041	0.216
P42345	Serine/threonine-protein kinase mTOR	MTOR	P04637-S37	P04637	P53	37	S	NVLSPLPSQAMDDLM	FALSE	FALSE	0.8494968092831635	FALSE	S/T	S/T	3.56762e-5	0.671	0.507	0.041	0.216
P42345	Serine/threonine-protein kinase mTOR	MTOR	P04637-S46	P04637	P53	46	S	AMDDLMLSPDDIEQW	FALSE	FALSE	0.891314851703311	FALSE	S/T	S/T	2.14883e-4	0.671	0.507	0.041	0.216
P42345	Serine/threonine-protein kinase mTOR	MTOR	P04637-S99	P04637	P53	99	S	PLSSSVPSQKTYQGS	FALSE	FALSE	0.8519723604500096	FALSE	S/T	S/T	2.64262e-6	0.671	0.507	0.041	0.216
P42345	Serine/threonine-protein kinase mTOR	MTOR	P04637-S106	P04637	P53	106	S	SQKTYQGSYGFRLGF	FALSE	FALSE	0.9118339102184878	FALSE	S/T	S/T	0.01470619999999999	0.671	0.507	0.041	0.216
P42345	Serine/threonine-protein kinase mTOR	MTOR	P04637-S149	P04637	P53	149	S	PVQLWVDSTPPPGTR	FALSE	FALSE	0.8478349114190107	FALSE	S/T	S/T	2.62395e-7	0.671	0.507	0.041	0.216
P42345	Serine/threonine-protein kinase mTOR	MTOR	P04637-S183	P04637	P53	183	S	CPHHERCSDSDGLAP	FALSE	FALSE	0.8765719565493619	FALSE	S/T	S/T	7.99049e-5	0.671	0.507	0.041	0.216
P42345	Serine/threonine-protein kinase mTOR	MTOR	P04637-S185	P04637	P53	185	S	HHERCSDSDGLAPPQ	FALSE	FALSE	0.8454849551160172	FALSE	S/T	S/T	7.61406e-6	0.671	0.507	0.041	0.216
P42345	Serine/threonine-protein kinase mTOR	MTOR	P04637-S215	P04637	P53	215	S	DRNTFRHSVVVPYEP	FALSE	FALSE	0.8566824244182035	FALSE	S/T	S/T	4.78813e-6	0.671	0.507	0.041	0.216
P42345	Serine/threonine-protein kinase mTOR	MTOR	P04637-S269	P04637	P53	269	S	GNLLGRNSFEVRVCA	FALSE	FALSE	0.8658128631749674	FALSE	S/T	S/T	0.00179347	0.671	0.507	0.041	0.216
P42345	Serine/threonine-protein kinase mTOR	MTOR	P04637-S313	P04637	P53	313	S	RALPNNTSSSPQPKK	FALSE	FALSE	0.8454849551160172	FALSE	S/T	S/T	8.3853000000000008e-06	0.671	0.507	0.041	0.216
P42345	Serine/threonine-protein kinase mTOR	MTOR	P04637-S314	P04637	P53	314	S	ALPNNTSSSPQPKKK	FALSE	FALSE	0.8532626917988478	FALSE	S/T	S/T	8.70316e-6	0.671	0.507	0.041	0.216
P42345	Serine/threonine-protein kinase mTOR	MTOR	P04637-S315	P04637	P53	315	S	LPNNTSSSPQPKKKP	FALSE	FALSE	0.8468349114190107	FALSE	S/T	S/T	1.95413e-7	0.671	0.507	0.041	0.216
P42345	Serine/threonine-protein kinase mTOR	MTOR	P04637-S362	P04637	P53	362	S	AGKEPGGSRAHSSHL	FALSE	FALSE	0.9549782478849388	FALSE	S/T	S/T	0.0399119	0.671	0.507	0.041	0.216
P42345	Serine/threonine-protein kinase mTOR	MTOR	P04637-S366	P04637	P53	366	S	PGGSRAHSSHLKSKK	FALSE	FALSE	0.896547947780465	FALSE	S/T	S/T	1.17975e-4	0.671	0.507	0.041	0.216
P42345	Serine/threonine-protein kinase mTOR	MTOR	P04637-S371	P04637	P53	371	S	AHSSHLKSKKGQSTS	FALSE	FALSE	0.8320465928411737	FALSE	S/T	S/T	1.84281e-8	0.671	0.507	0.041	0.216
P42345	Serine/threonine-protein kinase mTOR	MTOR	P04637-S376	P04637	P53	376	S	LKSKKGQSTSRHKKL	FALSE	FALSE	0.8462002960343954	FALSE	S/T	S/T	4.94114e-7	0.671	0.507	0.041	0.216
P42345	Serine/threonine-protein kinase mTOR	MTOR	P04637-S378	P04637	P53	378	S	SKKGQSTSRHKKLMF	FALSE	FALSE	0.826880960197116	FALSE	S/T	S/T	1.60396e-5	0.671	0.507	0.041	0.216
P42345	Serine/threonine-protein kinase mTOR	MTOR	P04637-S392	P04637	P53	392	S	FKTEGPDSD______	FALSE	FALSE	0.8454849551160172	FALSE	S/T	S/T	8.31549e-6	0.671	0.507	0.041	0.216
P42345	Serine/threonine-protein kinase mTOR	MTOR	P04637-T18	P04637	P53	18	T	EPPLSQETFSDLWKL	FALSE	FALSE	0.8446278122588744	FALSE	S/T	S/T	7.06233e-6	0.671	0.507	0.041	0.216
P42345	Serine/threonine-protein kinase mTOR	MTOR	P04637-T55	P04637	P53	55	T	DDIEQWFTEDPGPDE	FALSE	FALSE	0.8333440492481485	FALSE	S/T	S/T	3.82218e-8	0.671	0.507	0.041	0.216
P42345	Serine/threonine-protein kinase mTOR	MTOR	P04637-T81	P04637	P53	81	T	APAPAAPTPAAPAPA	FALSE	FALSE	0.8180381773795666	FALSE	S/T	S/T	1.41601e-8	0.671	0.507	0.041	0.216
P42345	Serine/threonine-protein kinase mTOR	MTOR	P04637-T150	P04637	P53	150	T	VQLWVDSTPPPGTRV	FALSE	FALSE	0.7142974655424128	FALSE	S/T	S/T	1.04847e-11	0.671	0.507	0.041	0.216
P42345	Serine/threonine-protein kinase mTOR	MTOR	P04637-T155	P04637	P53	155	T	DSTPPPGTRVRAMAI	FALSE	FALSE	0.8180381773795666	FALSE	S/T	S/T	1.46881e-8	0.671	0.507	0.041	0.216
P42345	Serine/threonine-protein kinase mTOR	MTOR	P04637-T211	P04637	P53	211	T	EYLDDRNTFRHSVVV	FALSE	FALSE	0.8536626917988478	FALSE	S/T	S/T	1.28713e-5	0.671	0.507	0.041	0.216
P42345	Serine/threonine-protein kinase mTOR	MTOR	P04637-T284	P04637	P53	284	T	CPGRDRRTEEENLRK	FALSE	FALSE	0.8437213978084382	FALSE	S/T	S/T	1.79189e-6	0.671	0.507	0.041	0.216
P42345	Serine/threonine-protein kinase mTOR	MTOR	P04637-T304	P04637	P53	304	T	HELPPGSTKRALPNN	FALSE	FALSE	0.7725697481824154	FALSE	S/T	S/T	2.72718e-10	0.671	0.507	0.041	0.216
P42345	Serine/threonine-protein kinase mTOR	MTOR	P04637-T312	P04637	P53	312	T	KRALPNNTSSSPQPK	FALSE	FALSE	0.8194429392843285	FALSE	S/T	S/T	6.66526e-9	0.671	0.507	0.041	0.216
P42345	Serine/threonine-protein kinase mTOR	MTOR	P04637-T377	P04637	P53	377	T	KSKKGQSTSRHKKLM	FALSE	FALSE	0.8002807949888794	FALSE	S/T	S/T	1.78917e-9	0.671	0.507	0.041	0.216
P42345	Serine/threonine-protein kinase mTOR	MTOR	P04637-T387	P04637	P53	387	T	HKKLMFKTEGPDSD_	FALSE	FALSE	0.7792380021506693	FALSE	S/T	S/T	4.62469e-10	0.671	0.507	0.041	0.216
P42345	Serine/threonine-protein kinase mTOR	MTOR	P04637-Y126	P04637	P53	126	Y	AKSVTCTYSPALNKM	FALSE	FALSE	0.7758980088187675	FALSE	S/T	Y	2.63824e-10	0.671	0.507	0.041	0.216
P42345	Serine/threonine-protein kinase mTOR	MTOR	P04637-Y220	P04637	P53	220	Y	RHSVVVPYEPPEVGS	FALSE	FALSE	0.8137120258360032	FALSE	S/T	Y	1.24297e-8	0.671	0.507	0.041	0.216
P42345	Serine/threonine-protein kinase mTOR	MTOR	P04637-Y327	P04637	P53	327	Y	KKPLDGEYFTLQIRG	FALSE	FALSE	0.8286714171638494	FALSE	S/T	Y	1.40507e-6	0.671	0.507	0.041	0.216
P42345	Serine/threonine-protein kinase mTOR	MTOR	P04899-S44	P04899	GNAI2	44	S	LLLGAGESGKSTIVK	FALSE	FALSE	0.6252745784511984	FALSE	S/T	S/T	1.13634e-6	0.661	0.369	0.041	0.063
P42345	Serine/threonine-protein kinase mTOR	MTOR	P04899-S47	P04899	GNAI2	47	S	GAGESGKSTIVKQMK	FALSE	FALSE	0.7027788651898316	FALSE	S/T	S/T	2.91368e-5	0.661	0.369	0.041	0.063
P42345	Serine/threonine-protein kinase mTOR	MTOR	P04899-S62	P04899	GNAI2	62	S	IIHEDGYSEEECRQY	FALSE	FALSE	0.7101075048592596	FALSE	S/T	S/T	1.08227e-4	0.661	0.369	0.041	0.063
P42345	Serine/threonine-protein kinase mTOR	MTOR	P04899-S144	P04899	GNAI2	144	S	VQACFGRSREYQLND	FALSE	FALSE	0.7525129210918539	FALSE	S/T	S/T	7.50725e-4	0.661	0.369	0.041	0.063
P42345	Serine/threonine-protein kinase mTOR	MTOR	P04899-S207	P04899	GNAI2	207	S	FDVGGQRSERKKWIH	FALSE	FALSE	0.6916408963531283	FALSE	S/T	S/T	2.20995e-4	0.661	0.369	0.041	0.063
P42345	Serine/threonine-protein kinase mTOR	MTOR	P04899-S253	P04899	GNAI2	253	S	ESMKLFDSICNNKWF	FALSE	FALSE	0.7758606385929996	FALSE	S/T	S/T	0.00106209	0.661	0.369	0.041	0.063
P42345	Serine/threonine-protein kinase mTOR	MTOR	P04899-S282	P04899	GNAI2	282	S	FEEKITHSPLTICFP	FALSE	FALSE	0.6293161042896775	FALSE	S/T	S/T	1.97138e-7	0.661	0.369	0.041	0.063
P42345	Serine/threonine-protein kinase mTOR	MTOR	P04899-S302	P04899	GNAI2	302	S	NKYDEAASYIQSKFE	FALSE	FALSE	0.7955874809960803	FALSE	S/T	S/T	0.0105289	0.661	0.369	0.041	0.063
P42345	Serine/threonine-protein kinase mTOR	MTOR	P04899-T48	P04899	GNAI2	48	T	AGESGKSTIVKQMKI	FALSE	FALSE	0.6166686882845192	FALSE	S/T	S/T	5.80258e-8	0.661	0.369	0.041	0.063
P42345	Serine/threonine-protein kinase mTOR	MTOR	P04899-Y61	P04899	GNAI2	61	Y	KIIHEDGYSEEECRQ	FALSE	FALSE	0.5068917051281359	FALSE	S/T	Y	1.44477e-5	0.661	0.369	0.041	0.063
P42345	Serine/threonine-protein kinase mTOR	MTOR	P04899-Y147	P04899	GNAI2	147	Y	CFGRSREYQLNDSAA	FALSE	FALSE	0.5101488199271261	FALSE	S/T	Y	1.08806e-5	0.661	0.369	0.041	0.063
P42345	Serine/threonine-protein kinase mTOR	MTOR	P04899-Y155	P04899	GNAI2	155	Y	QLNDSAAYYLNDLER	FALSE	FALSE	0.555514034101093	FALSE	S/T	Y	3.50786e-4	0.661	0.369	0.041	0.063
P42345	Serine/threonine-protein kinase mTOR	MTOR	P05089-S163	P05089	ARGI1	163	S	IPDVPGFSWVTPCIS	FALSE	FALSE	0.5970222670406402	FALSE	S/T	S/T	0.078626	0.672	0.327	0.041	0.041
P42345	Serine/threonine-protein kinase mTOR	MTOR	P05089-S217	P05089	ARGI1	217	S	KVMEETLSYLLGRKK	FALSE	FALSE	0.6151548701233275	FALSE	S/T	S/T	0.0588079	0.672	0.327	0.041	0.041
P42345	Serine/threonine-protein kinase mTOR	MTOR	P05129-S148	P05129	KPCG	148	S	RCVRSVPSLCGVDHT	FALSE	FALSE	0.5845766795136518	TRUE	S/T	S/T	0.260786	0.631	0.45	0.041	0.041
P42345	Serine/threonine-protein kinase mTOR	MTOR	P05129-S664	P05129	KPCG	664	S	PDRLVLASIDQADFQ	FALSE	FALSE	0.5611120375525115	TRUE	S/T	S/T	0.185358	0.631	0.45	0.041	0.041
P42345	Serine/threonine-protein kinase mTOR	MTOR	P05388-S252	P05388	RLA0	252	S	YKRVLALSVETDYTF	FALSE	FALSE	0.5482131255554032	FALSE	S/T	S/T	0.620029	0.674	0.209	0.041	0.041
P42345	Serine/threonine-protein kinase mTOR	MTOR	P05388-S307	P05388	RLA0	307	S	AKEESEESDEDMGFG	FALSE	FALSE	0.5774010617152023	FALSE	S/T	S/T	0.898739	0.674	0.209	0.041	0.041
P42345	Serine/threonine-protein kinase mTOR	MTOR	P05412-S48	P05412	JUN	48	S	NLADPVGSLKPHLRA	FALSE	FALSE	0.5157317514636237	FALSE	S/T	S/T	1.24312e-4	0.609	0.436	0.041	0.157
P42345	Serine/threonine-protein kinase mTOR	MTOR	P05412-S73	P05412	JUN	73	S	VGLLKLASPELERLI	FALSE	FALSE	0.5040173948607959	FALSE	S/T	S/T	8.82243e-5	0.609	0.436	0.041	0.157
P42345	Serine/threonine-protein kinase mTOR	MTOR	P05412-S243	P05412	JUN	243	S	PGETPPLSPIDMESQ	FALSE	FALSE	0.5032745377179387	FALSE	S/T	S/T	9.20023e-5	0.609	0.436	0.041	0.157
P42345	Serine/threonine-protein kinase mTOR	MTOR	P05771-S241	P05771	KPCB	241	S	SDKDRRLSVEIWDWD	FALSE	FALSE	0.5724447619674145	TRUE	S/T	S/T	0.401223	0.627	0.405	0.041	0.041
P42345	Serine/threonine-protein kinase mTOR	MTOR	P05771-S661	P05771	KPCB	661	S	QNEFAGFSYTNPEFV	FALSE	FALSE	0.5345660409244521	TRUE	S/T	S/T	0.135665	0.627	0.405	0.041	0.041
P42345	Serine/threonine-protein kinase mTOR	MTOR	P06241-S21	P06241	FYN	21	S	LTEERDGSLNQSSGY	FALSE	FALSE	0.5987784155874399	TRUE	S/T	S/T	0.0560069	0.662	0.474	0.0495	0.0825
P42345	Serine/threonine-protein kinase mTOR	MTOR	P06241-Y213	P06241	FYN	213	Y	RKLDNGGYYITTRAQ	FALSE	FALSE	0.501431511245467	TRUE	S/T	Y	2.14362e-4	0.662	0.474	0.0495	0.0825
P42345	Serine/threonine-protein kinase mTOR	MTOR	P06396-S408	P06396	GELS	408	S	QTDGLGLSYLSSHIA	FALSE	FALSE	0.8320159197367285	FALSE	S/T	S/T	0.198632	0.603	0.419	0.0495	0.0505
P42345	Serine/threonine-protein kinase mTOR	MTOR	P06730-S24	P06730	IF4E	24	S	TEEEKTESNQEVANP	FALSE	FALSE	0.5128593530440599	FALSE	S/T	S/T	4.21588e-8	0.648	0.306	0.0515	0.2745
P42345	Serine/threonine-protein kinase mTOR	MTOR	P06730-S53	P06730	IF4E	53	S	WFFKNDKSKTWQANL	FALSE	FALSE	0.5058695356069561	FALSE	S/T	S/T	4.03699e-9	0.648	0.306	0.0515	0.2745
P42345	Serine/threonine-protein kinase mTOR	MTOR	P06730-S207	P06730	IF4E	207	S	HADTATKSGSTTKNR	FALSE	FALSE	0.5207498292345363	FALSE	S/T	S/T	7.63758e-8	0.648	0.306	0.0515	0.2745
P42345	Serine/threonine-protein kinase mTOR	MTOR	P06730-S209	P06730	IF4E	209	S	DTATKSGSTTKNRFV	FALSE	FALSE	0.6781535664132027	FALSE	S/T	S/T	6.8283e-6	0.648	0.306	0.0515	0.2745
P42345	Serine/threonine-protein kinase mTOR	MTOR	P06730-T22	P06730	IF4E	22	T	PTTEEEKTESNQEVA	FALSE	FALSE	0.5152524436136211	FALSE	S/T	S/T	1.07457e-8	0.648	0.306	0.0515	0.2745
P42345	Serine/threonine-protein kinase mTOR	MTOR	P06730-T205	P06730	IF4E	205	T	QSHADTATKSGSTTK	FALSE	FALSE	0.5147524436136212	FALSE	S/T	S/T	8.2411e-9	0.648	0.306	0.0515	0.2745
P42345	Serine/threonine-protein kinase mTOR	MTOR	P06730-Y34	P06730	IF4E	34	Y	EVANPEHYIKHPLQN	FALSE	FALSE	0.734197780960939	FALSE	S/T	Y	2.80464e-6	0.648	0.306	0.0515	0.2745
P42345	Serine/threonine-protein kinase mTOR	MTOR	P06730-Y183	P06730	IF4E	183	Y	VTHIGRVYKERLGLP	FALSE	FALSE	0.5819342786415006	FALSE	S/T	Y	6.20084e-9	0.648	0.306	0.0515	0.2745
P42345	Serine/threonine-protein kinase mTOR	MTOR	P07101-S71	P07101	TY3H	71	S	RFIGRRQSLIEDARK	FALSE	FALSE	0.6893828859853393	FALSE	S/T	S/T	0.0436362	0.673	0.399	0.041	0.041
P42345	Serine/threonine-protein kinase mTOR	MTOR	P07101-2-S67	P07101-2	TY3H-2	67	S	RFIGRRQSLIEDARK	FALSE	FALSE	0.622988742988178	FALSE	S/T	S/T	0.0283356	0.673	0.399	0.041	0.041
P42345	Serine/threonine-protein kinase mTOR	MTOR	P07101-3-S40	P07101-3	TY3H-3	40	S	RFIGRRQSLIEDARK	FALSE	FALSE	0.622988742988178	FALSE	S/T	S/T	0.0283356	0.673	0.399	0.041	0.041
P42345	Serine/threonine-protein kinase mTOR	MTOR	P07101-4-S44	P07101-4	TY3H-4	44	S	RFIGRRQSLIEDARK	FALSE	FALSE	0.622988742988178	FALSE	S/T	S/T	0.0283356	0.673	0.399	0.041	0.041
P42345	Serine/threonine-protein kinase mTOR	MTOR	P07550-S246	P07550	ADRB2	246	S	RFHVQNLSQVEQDGR	FALSE	FALSE	0.6810656089016927	FALSE	S/T	S/T	0.0010655	0.614	0.401	0.041	0.053
P42345	Serine/threonine-protein kinase mTOR	MTOR	P07550-S261	P07550	ADRB2	261	S	TGHGLRRSSKFCLKE	FALSE	FALSE	0.6639467288441779	FALSE	S/T	S/T	9.55638e-4	0.614	0.401	0.041	0.053
P42345	Serine/threonine-protein kinase mTOR	MTOR	P07550-S262	P07550	ADRB2	262	S	GHGLRRSSKFCLKEH	FALSE	FALSE	0.5634525179580419	FALSE	S/T	S/T	4.05973e-5	0.614	0.401	0.041	0.053
P42345	Serine/threonine-protein kinase mTOR	MTOR	P07550-S345	P07550	ADRB2	345	S	ELLCLRRSSLKAYGN	FALSE	FALSE	0.7046278432025197	FALSE	S/T	S/T	0.00630914	0.614	0.401	0.041	0.053
P42345	Serine/threonine-protein kinase mTOR	MTOR	P07550-S346	P07550	ADRB2	346	S	LLCLRRSSLKAYGNG	FALSE	FALSE	0.5068591745151181	FALSE	S/T	S/T	3.61734e-6	0.614	0.401	0.041	0.053
P42345	Serine/threonine-protein kinase mTOR	MTOR	P07550-S355	P07550	ADRB2	355	S	KAYGNGYSSNGNTGE	FALSE	FALSE	0.567848616343136	FALSE	S/T	S/T	7.04548e-5	0.614	0.401	0.041	0.053
P42345	Serine/threonine-protein kinase mTOR	MTOR	P07550-S356	P07550	ADRB2	356	S	AYGNGYSSNGNTGEQ	FALSE	FALSE	0.5068222049787857	FALSE	S/T	S/T	1.52814e-7	0.614	0.401	0.041	0.053
P42345	Serine/threonine-protein kinase mTOR	MTOR	P07550-S364	P07550	ADRB2	364	S	NGNTGEQSGYHVEQE	FALSE	FALSE	0.5157836561120943	FALSE	S/T	S/T	9.0076e-7	0.614	0.401	0.041	0.053
P42345	Serine/threonine-protein kinase mTOR	MTOR	P07550-S396	P07550	ADRB2	396	S	GHQGTVPSDNIDSQG	FALSE	FALSE	0.5791899968458083	FALSE	S/T	S/T	1.35417e-4	0.614	0.401	0.041	0.053
P42345	Serine/threonine-protein kinase mTOR	MTOR	P07550-S401	P07550	ADRB2	401	S	VPSDNIDSQGRNCST	FALSE	FALSE	0.513761173141812	FALSE	S/T	S/T	6.58136e-7	0.614	0.401	0.041	0.053
P42345	Serine/threonine-protein kinase mTOR	MTOR	P07550-S407	P07550	ADRB2	407	S	DSQGRNCSTNDSLL_	FALSE	FALSE	0.522962296989917	FALSE	S/T	S/T	6.07483e-6	0.614	0.401	0.041	0.053
P42345	Serine/threonine-protein kinase mTOR	MTOR	P07550-S411	P07550	ADRB2	411	S	RNCSTNDSLL_____	FALSE	FALSE	0.5408843584906173	FALSE	S/T	S/T	1.2407e-5	0.614	0.401	0.041	0.053
P42345	Serine/threonine-protein kinase mTOR	MTOR	P07550-T384	P07550	ADRB2	384	T	LCEDLPGTEDFVGHQ	FALSE	FALSE	0.5047254729526419	FALSE	S/T	S/T	1.25662e-7	0.614	0.401	0.041	0.053
P42345	Serine/threonine-protein kinase mTOR	MTOR	P07550-T393	P07550	ADRB2	393	T	DFVGHQGTVPSDNID	FALSE	FALSE	0.508013396169977	FALSE	S/T	S/T	1.63352e-7	0.614	0.401	0.041	0.053
P42345	Serine/threonine-protein kinase mTOR	MTOR	P07900-S50	P07900	HS90A	50	S	IFLRELISNSSDALD	FALSE	FALSE	0.5856833000545648	FALSE	S/T	S/T	1.47812e-6	0.709	0.393	0.041	0.052
P42345	Serine/threonine-protein kinase mTOR	MTOR	P07900-S52	P07900	HS90A	52	S	LRELISNSSDALDKI	FALSE	FALSE	0.6277659969774596	FALSE	S/T	S/T	4.38182e-5	0.709	0.393	0.041	0.052
P42345	Serine/threonine-protein kinase mTOR	MTOR	P07900-S53	P07900	HS90A	53	S	RELISNSSDALDKIR	FALSE	FALSE	0.6502305755832849	FALSE	S/T	S/T	1.15583e-4	0.709	0.393	0.041	0.052
P42345	Serine/threonine-protein kinase mTOR	MTOR	P07900-S63	P07900	HS90A	63	S	LDKIRYESLTDPSKL	FALSE	FALSE	0.6244116247205801	FALSE	S/T	S/T	2.41529e-4	0.709	0.393	0.041	0.052
P42345	Serine/threonine-protein kinase mTOR	MTOR	P07900-S68	P07900	HS90A	68	S	YESLTDPSKLDSGKE	FALSE	FALSE	0.6022747413285384	FALSE	S/T	S/T	8.19023e-6	0.709	0.393	0.041	0.052
P42345	Serine/threonine-protein kinase mTOR	MTOR	P07900-S72	P07900	HS90A	72	S	TDPSKLDSGKELHIN	FALSE	FALSE	0.6232575094280086	FALSE	S/T	S/T	1.20363e-5	0.709	0.393	0.041	0.052
P42345	Serine/threonine-protein kinase mTOR	MTOR	P07900-S113	P07900	HS90A	113	S	NLGTIAKSGTKAFME	FALSE	FALSE	0.5853976072477591	FALSE	S/T	S/T	5.9119e-8	0.709	0.393	0.041	0.052
P42345	Serine/threonine-protein kinase mTOR	MTOR	P07900-S164	P07900	HS90A	164	S	DEQYAWESSAGGSFT	FALSE	FALSE	0.6475725044034328	FALSE	S/T	S/T	7.89055e-5	0.709	0.393	0.041	0.052
P42345	Serine/threonine-protein kinase mTOR	MTOR	P07900-S169	P07900	HS90A	169	S	WESSAGGSFTVRTDT	FALSE	FALSE	0.7066776628882582	FALSE	S/T	S/T	5.4407e-4	0.709	0.393	0.041	0.052
P42345	Serine/threonine-protein kinase mTOR	MTOR	P07900-S211	P07900	HS90A	211	S	KEIVKKHSQFIGYPI	FALSE	FALSE	0.5922188082396918	FALSE	S/T	S/T	8.85817e-8	0.709	0.393	0.041	0.052
P42345	Serine/threonine-protein kinase mTOR	MTOR	P07900-S231	P07900	HS90A	231	S	KERDKEVSDDEAEEK	FALSE	FALSE	0.6331769210629713	FALSE	S/T	S/T	3.15292e-4	0.709	0.393	0.041	0.052
P42345	Serine/threonine-protein kinase mTOR	MTOR	P07900-S252	P07900	HS90A	252	S	KEKEEKESEDKPEIE	FALSE	FALSE	0.7479243596142432	FALSE	S/T	S/T	0.00196533	0.709	0.393	0.041	0.052
P42345	Serine/threonine-protein kinase mTOR	MTOR	P07900-S263	P07900	HS90A	263	S	PEIEDVGSDEEEEKK	FALSE	FALSE	0.7867690721854149	FALSE	S/T	S/T	0.0184665	0.709	0.393	0.041	0.052
P42345	Serine/threonine-protein kinase mTOR	MTOR	P07900-S315	P07900	HS90A	315	S	EYGEFYKSLTNDWED	FALSE	FALSE	0.6287495154638006	FALSE	S/T	S/T	6.4044e-5	0.709	0.393	0.041	0.052
P42345	Serine/threonine-protein kinase mTOR	MTOR	P07900-S330	P07900	HS90A	330	S	HLAVKHFSVEGQLEF	FALSE	FALSE	0.7615939555283203	FALSE	S/T	S/T	0.0118484	0.709	0.393	0.041	0.052
P42345	Serine/threonine-protein kinase mTOR	MTOR	P07900-S391	P07900	HS90A	391	S	FIRGVVDSEDLPLNI	FALSE	FALSE	0.628308550168949	FALSE	S/T	S/T	3.95185e-5	0.709	0.393	0.041	0.052
P42345	Serine/threonine-protein kinase mTOR	MTOR	P07900-S399	P07900	HS90A	399	S	EDLPLNISREMLQQS	FALSE	FALSE	0.6277659969774596	FALSE	S/T	S/T	4.4665e-5	0.709	0.393	0.041	0.052
P42345	Serine/threonine-protein kinase mTOR	MTOR	P07900-S406	P07900	HS90A	406	S	SREMLQQSKILKVIR	FALSE	FALSE	0.6220805268919896	FALSE	S/T	S/T	5.04126e-5	0.709	0.393	0.041	0.052
P42345	Serine/threonine-protein kinase mTOR	MTOR	P07900-S442	P07900	HS90A	442	S	KKFYEQFSKNIKLGI	FALSE	FALSE	0.648730575583285	FALSE	S/T	S/T	1.16382e-4	0.709	0.393	0.041	0.052
P42345	Serine/threonine-protein kinase mTOR	MTOR	P07900-S453	P07900	HS90A	453	S	KLGIHEDSQNRKKLS	FALSE	FALSE	0.5857310735044016	FALSE	S/T	S/T	1.09326e-6	0.709	0.393	0.041	0.052
P42345	Serine/threonine-protein kinase mTOR	MTOR	P07900-S460	P07900	HS90A	460	S	SQNRKKLSELLRYYT	FALSE	FALSE	0.7295730201484174	FALSE	S/T	S/T	9.09066e-4	0.709	0.393	0.041	0.052
P42345	Serine/threonine-protein kinase mTOR	MTOR	P07900-S468	P07900	HS90A	468	S	ELLRYYTSASGDEMV	FALSE	FALSE	0.5857310735044016	FALSE	S/T	S/T	1.02007e-6	0.709	0.393	0.041	0.052
P42345	Serine/threonine-protein kinase mTOR	MTOR	P07900-S470	P07900	HS90A	470	S	LRYYTSASGDEMVSL	FALSE	FALSE	0.5809725888547282	FALSE	S/T	S/T	1.95398e-6	0.709	0.393	0.041	0.052
P42345	Serine/threonine-protein kinase mTOR	MTOR	P07900-S476	P07900	HS90A	476	S	ASGDEMVSLKDYCTR	FALSE	FALSE	0.5844110778323426	FALSE	S/T	S/T	1.70402e-6	0.709	0.393	0.041	0.052
P42345	Serine/threonine-protein kinase mTOR	MTOR	P07900-S505	P07900	HS90A	505	S	TKDQVANSAFVERLR	FALSE	FALSE	0.5809725888547282	FALSE	S/T	S/T	1.98198e-6	0.709	0.393	0.041	0.052
P42345	Serine/threonine-protein kinase mTOR	MTOR	P07900-S543	P07900	HS90A	543	S	FEGKTLVSVTKEGLE	FALSE	FALSE	0.6089330885493962	FALSE	S/T	S/T	2.26382e-7	0.709	0.393	0.041	0.052
P42345	Serine/threonine-protein kinase mTOR	MTOR	P07900-S589	P07900	HS90A	589	S	KVEKVVVSNRLVTSP	FALSE	FALSE	0.5770583579102012	FALSE	S/T	S/T	1.32531e-8	0.709	0.393	0.041	0.052
P42345	Serine/threonine-protein kinase mTOR	MTOR	P07900-S595	P07900	HS90A	595	S	VSNRLVTSPCCIVTS	FALSE	FALSE	0.6191350193952588	FALSE	S/T	S/T	1.51992e-5	0.709	0.393	0.041	0.052
P42345	Serine/threonine-protein kinase mTOR	MTOR	P07900-S602	P07900	HS90A	602	S	SPCCIVTSTYGWTAN	FALSE	FALSE	0.5853976072477591	FALSE	S/T	S/T	5.6099e-8	0.709	0.393	0.041	0.052
P42345	Serine/threonine-protein kinase mTOR	MTOR	P07900-S623	P07900	HS90A	623	S	AQALRDNSTMGYMAA	FALSE	FALSE	0.6022747413285384	FALSE	S/T	S/T	8.21294e-6	0.709	0.393	0.041	0.052
P42345	Serine/threonine-protein kinase mTOR	MTOR	P07900-S641	P07900	HS90A	641	S	LEINPDHSIIETLRQ	FALSE	FALSE	0.6286418835022823	FALSE	S/T	S/T	4.13173e-5	0.709	0.393	0.041	0.052
P42345	Serine/threonine-protein kinase mTOR	MTOR	P07900-S709	P07900	HS90A	709	S	DPTADDTSAAVTEEM	FALSE	FALSE	0.6109330885493963	FALSE	S/T	S/T	2.62887e-7	0.709	0.393	0.041	0.052
P42345	Serine/threonine-protein kinase mTOR	MTOR	P07900-S726	P07900	HS90A	726	S	LEGDDDTSRMEEVD_	FALSE	FALSE	0.6177436959262905	FALSE	S/T	S/T	1.77638e-5	0.709	0.393	0.041	0.052
P42345	Serine/threonine-protein kinase mTOR	MTOR	P07900-T5	P07900	HS90A	5	T	___MPEETQTQDQPM	FALSE	FALSE	0.5678184369001638	FALSE	S/T	S/T	5.90438e-10	0.709	0.393	0.041	0.052
P42345	Serine/threonine-protein kinase mTOR	MTOR	P07900-T7	P07900	HS90A	7	T	_MPEETQTQDQPMEE	FALSE	FALSE	0.5878437610939129	FALSE	S/T	S/T	3.92128e-8	0.709	0.393	0.041	0.052
P42345	Serine/threonine-protein kinase mTOR	MTOR	P07900-T36	P07900	HS90A	36	T	LMSLIINTFYSNKEI	FALSE	FALSE	0.5841651688100952	FALSE	S/T	S/T	2.27993e-8	0.709	0.393	0.041	0.052
P42345	Serine/threonine-protein kinase mTOR	MTOR	P07900-T65	P07900	HS90A	65	T	KIRYESLTDPSKLDS	FALSE	FALSE	0.5915033682696758	FALSE	S/T	S/T	3.68693e-7	0.709	0.393	0.041	0.052
P42345	Serine/threonine-protein kinase mTOR	MTOR	P07900-T88	P07900	HS90A	88	T	IPNKQDRTLTIVDTG	FALSE	FALSE	0.5795817875510753	FALSE	S/T	S/T	6.67215e-9	0.709	0.393	0.041	0.052
P42345	Serine/threonine-protein kinase mTOR	MTOR	P07900-T90	P07900	HS90A	90	T	NKQDRTLTIVDTGIG	FALSE	FALSE	0.6244887161880462	FALSE	S/T	S/T	3.03301e-5	0.709	0.393	0.041	0.052
P42345	Serine/threonine-protein kinase mTOR	MTOR	P07900-T94	P07900	HS90A	94	T	RTLTIVDTGIGMTKA	FALSE	FALSE	0.5777817875510753	FALSE	S/T	S/T	4.60401e-9	0.709	0.393	0.041	0.052
P42345	Serine/threonine-protein kinase mTOR	MTOR	P07900-T99	P07900	HS90A	99	T	VDTGIGMTKADLINN	FALSE	FALSE	0.5730847700639661	FALSE	S/T	S/T	1.31868e-9	0.709	0.393	0.041	0.052
P42345	Serine/threonine-protein kinase mTOR	MTOR	P07900-T109	P07900	HS90A	109	T	DLINNLGTIAKSGTK	FALSE	FALSE	0.5857310735044016	FALSE	S/T	S/T	9.65583e-7	0.709	0.393	0.041	0.052
P42345	Serine/threonine-protein kinase mTOR	MTOR	P07900-T115	P07900	HS90A	115	T	GTIAKSGTKAFMEAL	FALSE	FALSE	0.5895033682696758	FALSE	S/T	S/T	3.79341e-7	0.709	0.393	0.041	0.052
P42345	Serine/threonine-protein kinase mTOR	MTOR	P07900-T171	P07900	HS90A	171	T	SSAGGSFTVRTDTGE	FALSE	FALSE	0.5895033682696758	FALSE	S/T	S/T	3.77678e-7	0.709	0.393	0.041	0.052
P42345	Serine/threonine-protein kinase mTOR	MTOR	P07900-T195	P07900	HS90A	195	T	LHLKEDQTEYLEERR	FALSE	FALSE	0.5720634934682213	FALSE	S/T	S/T	2.64224e-9	0.709	0.393	0.041	0.052
P42345	Serine/threonine-protein kinase mTOR	MTOR	P07900-T219	P07900	HS90A	219	T	QFIGYPITLFVEKER	FALSE	FALSE	0.5777817875510753	FALSE	S/T	S/T	5.47576e-9	0.709	0.393	0.041	0.052
P42345	Serine/threonine-protein kinase mTOR	MTOR	P07900-T293	P07900	HS90A	293	T	DQEELNKTKPIWTRN	FALSE	FALSE	0.5673351116010519	FALSE	S/T	S/T	5.61772e-11	0.709	0.393	0.041	0.052
P42345	Serine/threonine-protein kinase mTOR	MTOR	P07900-T305	P07900	HS90A	305	T	TRNPDDITNEEYGEF	FALSE	FALSE	0.5779250245768679	FALSE	S/T	S/T	9.55119e-9	0.709	0.393	0.041	0.052
P42345	Serine/threonine-protein kinase mTOR	MTOR	P07900-T317	P07900	HS90A	317	T	GEFYKSLTNDWEDHL	FALSE	FALSE	0.5779250245768679	FALSE	S/T	S/T	1.10969e-8	0.709	0.393	0.041	0.052
P42345	Serine/threonine-protein kinase mTOR	MTOR	P07900-T425	P07900	HS90A	425	T	KKCLELFTELAEDKE	FALSE	FALSE	0.5853976072477591	FALSE	S/T	S/T	4.81401e-8	0.709	0.393	0.041	0.052
P42345	Serine/threonine-protein kinase mTOR	MTOR	P07900-T467	P07900	HS90A	467	T	SELLRYYTSASGDEM	FALSE	FALSE	0.5767570622763502	FALSE	S/T	S/T	4.38371e-9	0.709	0.393	0.041	0.052
P42345	Serine/threonine-protein kinase mTOR	MTOR	P07900-T482	P07900	HS90A	482	T	VSLKDYCTRMKENQK	FALSE	FALSE	0.5759125834300104	FALSE	S/T	S/T	8.15147e-10	0.709	0.393	0.041	0.052
P42345	Serine/threonine-protein kinase mTOR	MTOR	P07900-T495	P07900	HS90A	495	T	QKHIYYITGETKDQV	FALSE	FALSE	0.5656775405416202	FALSE	S/T	S/T	3.47162e-10	0.709	0.393	0.041	0.052
P42345	Serine/threonine-protein kinase mTOR	MTOR	P07900-T498	P07900	HS90A	498	T	IYYITGETKDQVANS	FALSE	FALSE	0.5664553183193981	FALSE	S/T	S/T	9.3041e-11	0.709	0.393	0.041	0.052
P42345	Serine/threonine-protein kinase mTOR	MTOR	P07900-T540	P07900	HS90A	540	T	LKEFEGKTLVSVTKE	FALSE	FALSE	0.5840531664545354	FALSE	S/T	S/T	2.80371e-8	0.709	0.393	0.041	0.052
P42345	Serine/threonine-protein kinase mTOR	MTOR	P07900-T566	P07900	HS90A	566	T	KKQEEKKTKFENLCK	FALSE	FALSE	0.5947501215164291	FALSE	S/T	S/T	3.36586e-7	0.709	0.393	0.041	0.052
P42345	Serine/threonine-protein kinase mTOR	MTOR	P07900-T594	P07900	HS90A	594	T	VVSNRLVTSPCCIVT	FALSE	FALSE	0.5767570622763502	FALSE	S/T	S/T	4.48857e-9	0.709	0.393	0.041	0.052
P42345	Serine/threonine-protein kinase mTOR	MTOR	P07900-T601	P07900	HS90A	601	T	TSPCCIVTSTYGWTA	FALSE	FALSE	0.5654553183193981	FALSE	S/T	S/T	2.26117e-10	0.709	0.393	0.041	0.052
P42345	Serine/threonine-protein kinase mTOR	MTOR	P07900-T603	P07900	HS90A	603	T	PCCIVTSTYGWTANM	FALSE	FALSE	0.5689415806037472	FALSE	S/T	S/T	5.01238e-11	0.709	0.393	0.041	0.052
P42345	Serine/threonine-protein kinase mTOR	MTOR	P07900-T607	P07900	HS90A	607	T	VTSTYGWTANMERIM	FALSE	FALSE	0.5678184369001638	FALSE	S/T	S/T	6.81172e-10	0.709	0.393	0.041	0.052
P42345	Serine/threonine-protein kinase mTOR	MTOR	P07900-T624	P07900	HS90A	624	T	QALRDNSTMGYMAAK	FALSE	FALSE	0.5770583579102012	FALSE	S/T	S/T	1.23064e-8	0.709	0.393	0.041	0.052
P42345	Serine/threonine-protein kinase mTOR	MTOR	P07900-T645	P07900	HS90A	645	T	PDHSIIETLRQKAEA	FALSE	FALSE	0.5853976072477591	FALSE	S/T	S/T	5.45416e-8	0.709	0.393	0.041	0.052
P42345	Serine/threonine-protein kinase mTOR	MTOR	P07900-T669	P07900	HS90A	669	T	LVILLYETALLSSGF	FALSE	FALSE	0.5948733536942372	FALSE	S/T	S/T	9.67003e-8	0.709	0.393	0.041	0.052
P42345	Serine/threonine-protein kinase mTOR	MTOR	P07900-T704	P07900	HS90A	704	T	GIDEDDPTADDTSAA	FALSE	FALSE	0.6085330885493963	FALSE	S/T	S/T	2.88323e-7	0.709	0.393	0.041	0.052
P42345	Serine/threonine-protein kinase mTOR	MTOR	P07900-T708	P07900	HS90A	708	T	DDPTADDTSAAVTEE	FALSE	FALSE	0.5654553183193981	FALSE	S/T	S/T	2.31015e-10	0.709	0.393	0.041	0.052
P42345	Serine/threonine-protein kinase mTOR	MTOR	P07900-T713	P07900	HS90A	713	T	DDTSAAVTEEMPPLE	FALSE	FALSE	0.5779250245768679	FALSE	S/T	S/T	9.55855e-9	0.709	0.393	0.041	0.052
P42345	Serine/threonine-protein kinase mTOR	MTOR	P07900-T725	P07900	HS90A	725	T	PLEGDDDTSRMEEVD	FALSE	FALSE	0.6117902314065391	FALSE	S/T	S/T	1.776e-7	0.709	0.393	0.041	0.052
P42345	Serine/threonine-protein kinase mTOR	MTOR	P07900-Y197	P07900	HS90A	197	Y	LKEDQTEYLEERRIK	FALSE	FALSE	0.5690010316443087	FALSE	S/T	Y	7.6231e-4	0.709	0.393	0.041	0.052
P42345	Serine/threonine-protein kinase mTOR	MTOR	P07900-Y465	P07900	HS90A	465	Y	KLSELLRYYTSASGD	FALSE	FALSE	0.504388022713884	FALSE	S/T	Y	5.7125e-5	0.709	0.393	0.041	0.052
P42345	Serine/threonine-protein kinase mTOR	MTOR	P07900-2-S73	P07900-2	HS90A-2	73	S	FLWHLMVSGSTTLLC	FALSE	FALSE	0.6312823355917108	FALSE	S/T	S/T	1.10006e-7	0.709	0.393	0.041	0.063
P42345	Serine/threonine-protein kinase mTOR	MTOR	P07900-2-S75	P07900-2	HS90A-2	75	S	WHLMVSGSTTLLCLW	FALSE	FALSE	0.6189367752547034	FALSE	S/T	S/T	3.24369e-8	0.709	0.393	0.041	0.063
P42345	Serine/threonine-protein kinase mTOR	MTOR	P07900-2-S582	P07900-2	HS90A-2	582	S	SQNRKKLSELLRYYT	FALSE	FALSE	0.675429541125549	FALSE	S/T	S/T	3.94791e-4	0.709	0.393	0.041	0.063
P42345	Serine/threonine-protein kinase mTOR	MTOR	P07900-2-T589	P07900-2	HS90A-2	589	T	SELLRYYTSASGDEM	FALSE	FALSE	0.6135565451315999	FALSE	S/T	S/T	1.90279e-9	0.709	0.393	0.041	0.063
P42345	Serine/threonine-protein kinase mTOR	MTOR	P07900-2-T604	P07900-2	HS90A-2	604	T	VSLKDYCTRMKENQK	FALSE	FALSE	0.6107900599921137	FALSE	S/T	S/T	3.53822e-10	0.709	0.393	0.041	0.063
P42345	Serine/threonine-protein kinase mTOR	MTOR	P07900-2-Y406	P07900-2	HS90A-2	406	Y	KKKIKEKYIDQEELN	FALSE	FALSE	0.5086934301862026	FALSE	S/T	Y	1.85672e-7	0.709	0.393	0.041	0.063
P42345	Serine/threonine-protein kinase mTOR	MTOR	P07948-S164	P07948	LYN	164	S	ESETLKGSFSLSVRD	FALSE	FALSE	0.5029262534116665	TRUE	S/T	S/T	0.00326191	0.636	0.502	0.0495	0.0825
P42345	Serine/threonine-protein kinase mTOR	MTOR	P07948-Y193	P07948	LYN	193	Y	RSLDNGGYYISPRIT	FALSE	FALSE	0.5790569158335489	TRUE	S/T	Y	0.00191646	0.636	0.502	0.0495	0.0825
P42345	Serine/threonine-protein kinase mTOR	MTOR	P07949-S696	P07949	RET	696	S	SSGARRPSLDSMENQ	FALSE	FALSE	0.5108993030134583	TRUE	S/T	S/T	0.0751737	0.52	0.468	0.041	0.0605
P42345	Serine/threonine-protein kinase mTOR	MTOR	P08047-S59	P08047	SP1	59	S	GGQESQPSPLALLAA	FALSE	FALSE	0.5604735548137372	FALSE	S/T	S/T	0.0219285	0.585	0.335	0.0595	0.0595
P42345	Serine/threonine-protein kinase mTOR	MTOR	P08134-S26	P08134	RHOC	26	S	TCLLIVFSKDQFPEV	FALSE	FALSE	0.545952211658063	FALSE	S/T	S/T	5.20549e-4	0.608	0.3	0.048	0.113
P42345	Serine/threonine-protein kinase mTOR	MTOR	P08134-S152	P08134	RHOC	152	S	RDMANRISAFGYLEC	FALSE	FALSE	0.547005592571444	FALSE	S/T	S/T	5.72281e-4	0.608	0.3	0.048	0.113
P42345	Serine/threonine-protein kinase mTOR	MTOR	P08134-S160	P08134	RHOC	160	S	AFGYLECSAKTKEGV	FALSE	FALSE	0.5549761742929183	FALSE	S/T	S/T	0.00294122	0.608	0.3	0.048	0.113
P42345	Serine/threonine-protein kinase mTOR	MTOR	P08134-Y66	P08134	RHOC	66	Y	DTAGQEDYDRLRPLS	FALSE	FALSE	0.5030544863470344	FALSE	S/T	Y	0.00527566	0.608	0.3	0.048	0.113
P42345	Serine/threonine-protein kinase mTOR	MTOR	P08134-Y156	P08134	RHOC	156	Y	NRISAFGYLECSAKT	FALSE	FALSE	0.5118767085692567	FALSE	S/T	Y	0.00612978	0.608	0.3	0.048	0.113
P42345	Serine/threonine-protein kinase mTOR	MTOR	P08238-S45	P08238	HS90B	45	S	IFLRELISNASDALD	FALSE	FALSE	0.5560866472723519	FALSE	S/T	S/T	9.53136e-7	0.701	0.444	0.041	0.052
P42345	Serine/threonine-protein kinase mTOR	MTOR	P08238-S48	P08238	HS90B	48	S	RELISNASDALDKIR	FALSE	FALSE	0.6374777896567	FALSE	S/T	S/T	5.44951e-4	0.701	0.444	0.041	0.052
P42345	Serine/threonine-protein kinase mTOR	MTOR	P08238-S58	P08238	HS90B	58	S	LDKIRYESLTDPSKL	FALSE	FALSE	0.5805378994504221	FALSE	S/T	S/T	1.64044e-4	0.701	0.444	0.041	0.052
P42345	Serine/threonine-protein kinase mTOR	MTOR	P08238-S63	P08238	HS90B	63	S	YESLTDPSKLDSGKE	FALSE	FALSE	0.5556452691191521	FALSE	S/T	S/T	5.56228e-6	0.701	0.444	0.041	0.052
P42345	Serine/threonine-protein kinase mTOR	MTOR	P08238-S67	P08238	HS90B	67	S	TDPSKLDSGKELKID	FALSE	FALSE	0.5556452691191521	FALSE	S/T	S/T	5.82797e-6	0.701	0.444	0.041	0.052
P42345	Serine/threonine-protein kinase mTOR	MTOR	P08238-S108	P08238	HS90B	108	S	NLGTIAKSGTKAFME	FALSE	FALSE	0.5634880386988719	FALSE	S/T	S/T	4.01498e-8	0.701	0.444	0.041	0.052
P42345	Serine/threonine-protein kinase mTOR	MTOR	P08238-S124	P08238	HS90B	124	S	LQAGADISMIGQFGV	FALSE	FALSE	0.5776343657941818	FALSE	S/T	S/T	1.01238e-5	0.701	0.444	0.041	0.052
P42345	Serine/threonine-protein kinase mTOR	MTOR	P08238-S159	P08238	HS90B	159	S	DEQYAWESSAGGSFT	FALSE	FALSE	0.5767664696077068	FALSE	S/T	S/T	5.35888e-5	0.701	0.444	0.041	0.052
P42345	Serine/threonine-protein kinase mTOR	MTOR	P08238-S164	P08238	HS90B	164	S	WESSAGGSFTVRADH	FALSE	FALSE	0.5814218280218507	FALSE	S/T	S/T	1.7493e-4	0.701	0.444	0.041	0.052
P42345	Serine/threonine-protein kinase mTOR	MTOR	P08238-S206	P08238	HS90B	206	S	KEVVKKHSQFIGYPI	FALSE	FALSE	0.5614418848527181	FALSE	S/T	S/T	5.15245e-8	0.701	0.444	0.041	0.052
P42345	Serine/threonine-protein kinase mTOR	MTOR	P08238-S226	P08238	HS90B	226	S	KEREKEISDDEAEEE	FALSE	FALSE	0.5865462967260785	FALSE	S/T	S/T	3.7377e-4	0.701	0.444	0.041	0.052
P42345	Serine/threonine-protein kinase mTOR	MTOR	P08238-S255	P08238	HS90B	255	S	PKIEDVGSDEEDDSG	FALSE	FALSE	0.6836549423554757	FALSE	S/T	S/T	0.00940263	0.701	0.444	0.041	0.052
P42345	Serine/threonine-protein kinase mTOR	MTOR	P08238-S261	P08238	HS90B	261	S	GSDEEDDSGKDKKKK	FALSE	FALSE	0.5661191064635676	FALSE	S/T	S/T	2.93272e-4	0.701	0.444	0.041	0.052
P42345	Serine/threonine-protein kinase mTOR	MTOR	P08238-S307	P08238	HS90B	307	S	EYGEFYKSLTNDWED	FALSE	FALSE	0.5782230508042879	FALSE	S/T	S/T	4.34954e-5	0.701	0.444	0.041	0.052
P42345	Serine/threonine-protein kinase mTOR	MTOR	P08238-S322	P08238	HS90B	322	S	HLAVKHFSVEGQLEF	FALSE	FALSE	0.6971484889531132	FALSE	S/T	S/T	0.00807734	0.701	0.444	0.041	0.052
P42345	Serine/threonine-protein kinase mTOR	MTOR	P08238-S365	P08238	HS90B	365	S	RRVFIMDSCDELIPE	FALSE	FALSE	0.561589144894715	FALSE	S/T	S/T	7.34512e-8	0.701	0.444	0.041	0.052
P42345	Serine/threonine-protein kinase mTOR	MTOR	P08238-S383	P08238	HS90B	383	S	FIRGVVDSEDLPLNI	FALSE	FALSE	0.5913623756314802	FALSE	S/T	S/T	2.68387e-5	0.701	0.444	0.041	0.052
P42345	Serine/threonine-protein kinase mTOR	MTOR	P08238-S391	P08238	HS90B	391	S	EDLPLNISREMLQQS	FALSE	FALSE	0.5814838652529697	FALSE	S/T	S/T	3.0334e-5	0.701	0.444	0.041	0.052
P42345	Serine/threonine-protein kinase mTOR	MTOR	P08238-S398	P08238	HS90B	398	S	SREMLQQSKILKVIR	FALSE	FALSE	0.5863049799938449	FALSE	S/T	S/T	3.42375e-5	0.701	0.444	0.041	0.052
P42345	Serine/threonine-protein kinase mTOR	MTOR	P08238-S434	P08238	HS90B	434	S	KKFYEAFSKNLKLGI	FALSE	FALSE	0.5912522687355101	FALSE	S/T	S/T	1.8679e-4	0.701	0.444	0.041	0.052
P42345	Serine/threonine-protein kinase mTOR	MTOR	P08238-S445	P08238	HS90B	445	S	KLGIHEDSTNRRRLS	FALSE	FALSE	0.5403340356385515	FALSE	S/T	S/T	2.16187e-6	0.701	0.444	0.041	0.052
P42345	Serine/threonine-protein kinase mTOR	MTOR	P08238-S452	P08238	HS90B	452	S	STNRRRLSELLRYHT	FALSE	FALSE	0.8202343596454392	FALSE	S/T	S/T	0.0773835	0.701	0.444	0.041	0.052
P42345	Serine/threonine-protein kinase mTOR	MTOR	P08238-S460	P08238	HS90B	460	S	ELLRYHTSQSGDEMT	FALSE	FALSE	0.5737565880164041	FALSE	S/T	S/T	9.41535e-6	0.701	0.444	0.041	0.052
P42345	Serine/threonine-protein kinase mTOR	MTOR	P08238-S462	P08238	HS90B	462	S	LRYHTSQSGDEMTSL	FALSE	FALSE	0.5560866472723519	FALSE	S/T	S/T	1.11264e-6	0.701	0.444	0.041	0.052
P42345	Serine/threonine-protein kinase mTOR	MTOR	P08238-S468	P08238	HS90B	468	S	QSGDEMTSLSEYVSR	FALSE	FALSE	0.5776343657941818	FALSE	S/T	S/T	1.0161e-5	0.701	0.444	0.041	0.052
P42345	Serine/threonine-protein kinase mTOR	MTOR	P08238-S482	P08238	HS90B	482	S	RMKETQKSIYYITGE	FALSE	FALSE	0.580004351772523	FALSE	S/T	S/T	1.2448e-5	0.701	0.444	0.041	0.052
P42345	Serine/threonine-protein kinase mTOR	MTOR	P08238-S490	P08238	HS90B	490	S	IYYITGESKEQVANS	FALSE	FALSE	0.5668786702602353	FALSE	S/T	S/T	1.04311e-7	0.701	0.444	0.041	0.052
P42345	Serine/threonine-protein kinase mTOR	MTOR	P08238-S497	P08238	HS90B	497	S	SKEQVANSAFVERVR	FALSE	FALSE	0.5560866472723519	FALSE	S/T	S/T	9.96998e-7	0.701	0.444	0.041	0.052
P42345	Serine/threonine-protein kinase mTOR	MTOR	P08238-S532	P08238	HS90B	532	S	LKEFDGKSLVSVTKE	FALSE	FALSE	0.58522452022373	FALSE	S/T	S/T	3.36309e-5	0.701	0.444	0.041	0.052
P42345	Serine/threonine-protein kinase mTOR	MTOR	P08238-S535	P08238	HS90B	535	S	FDGKSLVSVTKEGLE	FALSE	FALSE	0.5438805348079039	FALSE	S/T	S/T	3.1383e-6	0.701	0.444	0.041	0.052
P42345	Serine/threonine-protein kinase mTOR	MTOR	P08238-S586	P08238	HS90B	586	S	TISNRLVSSPCCIVT	FALSE	FALSE	0.5573430575287621	FALSE	S/T	S/T	9.12489e-7	0.701	0.444	0.041	0.052
P42345	Serine/threonine-protein kinase mTOR	MTOR	P08238-S587	P08238	HS90B	587	S	ISNRLVSSPCCIVTS	FALSE	FALSE	0.5438805348079039	FALSE	S/T	S/T	3.12233e-6	0.701	0.444	0.041	0.052
P42345	Serine/threonine-protein kinase mTOR	MTOR	P08238-S594	P08238	HS90B	594	S	SPCCIVTSTYGWTAN	FALSE	FALSE	0.5623243482226815	FALSE	S/T	S/T	3.80988e-8	0.701	0.444	0.041	0.052
P42345	Serine/threonine-protein kinase mTOR	MTOR	P08238-S615	P08238	HS90B	615	S	AQALRDNSTMGYMMA	FALSE	FALSE	0.548636651600293	FALSE	S/T	S/T	1.71376e-6	0.701	0.444	0.041	0.052
P42345	Serine/threonine-protein kinase mTOR	MTOR	P08238-S669	P08238	HS90B	669	S	ALLSSGFSLEDPQTH	FALSE	FALSE	0.6774485800380143	FALSE	S/T	S/T	0.00262311	0.701	0.444	0.041	0.052
P42345	Serine/threonine-protein kinase mTOR	MTOR	P08238-S718	P08238	HS90B	718	S	LEGDEDASRMEEVD_	FALSE	FALSE	0.5804199544420631	FALSE	S/T	S/T	5.97387e-5	0.701	0.444	0.041	0.052
P42345	Serine/threonine-protein kinase mTOR	MTOR	P08238-T60	P08238	HS90B	60	T	KIRYESLTDPSKLDS	FALSE	FALSE	0.57753677101376	FALSE	S/T	S/T	2.50392e-7	0.701	0.444	0.041	0.052
P42345	Serine/threonine-protein kinase mTOR	MTOR	P08238-T83	P08238	HS90B	83	T	IPNPQERTLTLVDTG	FALSE	FALSE	0.5614418848527181	FALSE	S/T	S/T	5.68597e-8	0.701	0.444	0.041	0.052
P42345	Serine/threonine-protein kinase mTOR	MTOR	P08238-T85	P08238	HS90B	85	T	NPQERTLTLVDTGIG	FALSE	FALSE	0.5809275216715815	FALSE	S/T	S/T	6.37899e-5	0.701	0.444	0.041	0.052
P42345	Serine/threonine-protein kinase mTOR	MTOR	P08238-T89	P08238	HS90B	89	T	RTLTLVDTGIGMTKA	FALSE	FALSE	0.5641143117582844	FALSE	S/T	S/T	3.0378e-8	0.701	0.444	0.041	0.052
P42345	Serine/threonine-protein kinase mTOR	MTOR	P08238-T94	P08238	HS90B	94	T	VDTGIGMTKADLINN	FALSE	FALSE	0.559700290605771	FALSE	S/T	S/T	8.95558e-10	0.701	0.444	0.041	0.052
P42345	Serine/threonine-protein kinase mTOR	MTOR	P08238-T104	P08238	HS90B	104	T	DLINNLGTIAKSGTK	FALSE	FALSE	0.557988099929284	FALSE	S/T	S/T	6.55761e-7	0.701	0.444	0.041	0.052
P42345	Serine/threonine-protein kinase mTOR	MTOR	P08238-T110	P08238	HS90B	110	T	GTIAKSGTKAFMEAL	FALSE	FALSE	0.57753677101376	FALSE	S/T	S/T	2.57624e-7	0.701	0.444	0.041	0.052
P42345	Serine/threonine-protein kinase mTOR	MTOR	P08238-T166	P08238	HS90B	166	T	SSAGGSFTVRADHGE	FALSE	FALSE	0.5613418992188883	FALSE	S/T	S/T	4.60779e-7	0.701	0.444	0.041	0.052
P42345	Serine/threonine-protein kinase mTOR	MTOR	P08238-T190	P08238	HS90B	190	T	LHLKEDQTEYLEERR	FALSE	FALSE	0.5582613894889534	FALSE	S/T	S/T	1.79444e-9	0.701	0.444	0.041	0.052
P42345	Serine/threonine-protein kinase mTOR	MTOR	P08238-T214	P08238	HS90B	214	T	QFIGYPITLYLEKER	FALSE	FALSE	0.559221747063871	FALSE	S/T	S/T	4.56673e-9	0.701	0.444	0.041	0.052
P42345	Serine/threonine-protein kinase mTOR	MTOR	P08238-T285	P08238	HS90B	285	T	DQEELNKTKPIWTRN	FALSE	FALSE	0.542776612311112	FALSE	S/T	S/T	3.81519e-11	0.701	0.444	0.041	0.052
P42345	Serine/threonine-protein kinase mTOR	MTOR	P08238-T290	P08238	HS90B	290	T	NKTKPIWTRNPDDIT	FALSE	FALSE	0.5571511744351901	FALSE	S/T	S/T	3.24725e-9	0.701	0.444	0.041	0.052
P42345	Serine/threonine-protein kinase mTOR	MTOR	P08238-T297	P08238	HS90B	297	T	TRNPDDITQEEYGEF	FALSE	FALSE	0.559221747063871	FALSE	S/T	S/T	6.45624e-9	0.701	0.444	0.041	0.052
P42345	Serine/threonine-protein kinase mTOR	MTOR	P08238-T309	P08238	HS90B	309	T	GEFYKSLTNDWEDHL	FALSE	FALSE	0.5581211553478946	FALSE	S/T	S/T	7.5363e-9	0.701	0.444	0.041	0.052
P42345	Serine/threonine-protein kinase mTOR	MTOR	P08238-T446	P08238	HS90B	446	T	LGIHEDSTNRRRLSE	FALSE	FALSE	0.5571511744351901	FALSE	S/T	S/T	3.06837e-9	0.701	0.444	0.041	0.052
P42345	Serine/threonine-protein kinase mTOR	MTOR	P08238-T459	P08238	HS90B	459	T	SELLRYHTSQSGDEM	FALSE	FALSE	0.5522385551431181	FALSE	S/T	S/T	6.5251e-10	0.701	0.444	0.041	0.052
P42345	Serine/threonine-protein kinase mTOR	MTOR	P08238-T467	P08238	HS90B	467	T	SQSGDEMTSLSEYVS	FALSE	FALSE	0.5640058958417289	FALSE	S/T	S/T	3.32722e-8	0.701	0.444	0.041	0.052
P42345	Serine/threonine-protein kinase mTOR	MTOR	P08238-T479	P08238	HS90B	479	T	YVSRMKETQKSIYYI	FALSE	FALSE	0.5504295246840877	FALSE	S/T	S/T	7.86085e-11	0.701	0.444	0.041	0.052
P42345	Serine/threonine-protein kinase mTOR	MTOR	P08238-T487	P08238	HS90B	487	T	QKSIYYITGESKEQV	FALSE	FALSE	0.5504295246840877	FALSE	S/T	S/T	7.41285e-11	0.701	0.444	0.041	0.052
P42345	Serine/threonine-protein kinase mTOR	MTOR	P08238-T537	P08238	HS90B	537	T	GKSLVSVTKEGLELP	FALSE	FALSE	0.5504295246840877	FALSE	S/T	S/T	1.76526e-10	0.701	0.444	0.041	0.052
P42345	Serine/threonine-protein kinase mTOR	MTOR	P08238-T579	P08238	HS90B	579	T	DKKVEKVTISNRLVS	FALSE	FALSE	0.561589144894715	FALSE	S/T	S/T	7.56995e-8	0.701	0.444	0.041	0.052
P42345	Serine/threonine-protein kinase mTOR	MTOR	P08238-T593	P08238	HS90B	593	T	SSPCCIVTSTYGWTA	FALSE	FALSE	0.5504295246840877	FALSE	S/T	S/T	1.41598e-10	0.701	0.444	0.041	0.052
P42345	Serine/threonine-protein kinase mTOR	MTOR	P08238-T595	P08238	HS90B	595	T	PCCIVTSTYGWTANM	FALSE	FALSE	0.542776612311112	FALSE	S/T	S/T	3.40408e-11	0.701	0.444	0.041	0.052
P42345	Serine/threonine-protein kinase mTOR	MTOR	P08238-T599	P08238	HS90B	599	T	VTSTYGWTANMERIM	FALSE	FALSE	0.5526671265716896	FALSE	S/T	S/T	4.62607e-10	0.701	0.444	0.041	0.052
P42345	Serine/threonine-protein kinase mTOR	MTOR	P08238-T616	P08238	HS90B	616	T	QALRDNSTMGYMMAK	FALSE	FALSE	0.5571514350502298	FALSE	S/T	S/T	8.78866e-9	0.701	0.444	0.041	0.052
P42345	Serine/threonine-protein kinase mTOR	MTOR	P08238-T637	P08238	HS90B	637	T	PDHPIVETLRQKAEA	FALSE	FALSE	0.5651954166717185	FALSE	S/T	S/T	8.64471e-8	0.701	0.444	0.041	0.052
P42345	Serine/threonine-protein kinase mTOR	MTOR	P08238-Y192	P08238	HS90B	192	Y	LKEDQTEYLEERRVK	FALSE	FALSE	0.5060512176621256	FALSE	S/T	Y	2.0962e-4	0.701	0.444	0.041	0.052
P42345	Serine/threonine-protein kinase mTOR	MTOR	P08567-S230	P08567	PLEK	230	S	GFFCEENSSDDDVIL	FALSE	FALSE	0.6174420880166317	FALSE	S/T	S/T	0.269032	0.545	0.34	0.041	0.041
P42345	Serine/threonine-protein kinase mTOR	MTOR	P09211-S28	P09211	GSTP1	28	S	LLADQGQSWKEEVVT	FALSE	FALSE	0.518753731248508	FALSE	S/T	S/T	0.00547406	0.608	0.386	0.041	0.041
P42345	Serine/threonine-protein kinase mTOR	MTOR	P09429-S35	P09429	HMGB1	35	S	KKKHPDASVNFSEFS	FALSE	FALSE	0.6271635761518263	FALSE	S/T	S/T	0.00702534	0.571	0.425	0.041	0.0495
P42345	Serine/threonine-protein kinase mTOR	MTOR	P09429-S121	P09429	HMGB1	121	S	KGEHPGLSIGDVAKK	FALSE	FALSE	0.6453180842501568	FALSE	S/T	S/T	0.0091064	0.571	0.425	0.041	0.0495
P42345	Serine/threonine-protein kinase mTOR	MTOR	P09619-S1104	P09619	PGFRB	1104	S	PRAEAEDSFL_____	FALSE	FALSE	0.5626681588157397	TRUE	S/T	S/T	0.00168314	0.65	0.489	0.041	0.08
P42345	Serine/threonine-protein kinase mTOR	MTOR	P09619-Y692	P09619	PGFRB	692	Y	RYGDLVDYLHRNKHT	FALSE	FALSE	0.5196426576590752	TRUE	S/T	Y	7.19086e-5	0.65	0.489	0.041	0.08
P42345	Serine/threonine-protein kinase mTOR	MTOR	P09874-S277	P09874	PARP1	277	S	QQVPSGESAILDRVA	FALSE	FALSE	0.5105443899454696	FALSE	S/T	S/T	4.39647e-4	0.639	0.4	0.086	0.041
P42345	Serine/threonine-protein kinase mTOR	MTOR	P09874-S343	P09874	PARP1	343	S	PKEFREISYLKKLKV	FALSE	FALSE	0.5121740513763968	FALSE	S/T	S/T	3.8793e-4	0.639	0.4	0.086	0.041
P42345	Serine/threonine-protein kinase mTOR	MTOR	P09874-S727	P09874	PARP1	727	S	VSQGSSDSQILDLSN	FALSE	FALSE	0.5245500878110894	FALSE	S/T	S/T	5.34112e-4	0.639	0.4	0.086	0.041
P42345	Serine/threonine-protein kinase mTOR	MTOR	P09874-S785	P09874	PARP1	785	S	LRGGSDDSSKDPIDV	FALSE	FALSE	0.516599780977022	FALSE	S/T	S/T	4.55843e-4	0.639	0.4	0.086	0.041
P42345	Serine/threonine-protein kinase mTOR	MTOR	P09884-S9	P09884	DPOLA	9	S	APVHGDDSLSDSGSF	FALSE	FALSE	0.6474029949857865	FALSE	S/T	S/T	4.69854e-4	0.625	0.198	0.106	0.17
P42345	Serine/threonine-protein kinase mTOR	MTOR	P09884-S11	P09884	DPOLA	11	S	VHGDDSLSDSGSFVS	FALSE	FALSE	0.6387972155800071	FALSE	S/T	S/T	5.19659e-4	0.625	0.198	0.106	0.17
P42345	Serine/threonine-protein kinase mTOR	MTOR	P09884-S186	P09884	DPOLA	186	S	MILKKKRSIGASPNP	FALSE	FALSE	0.5766555346063241	FALSE	S/T	S/T	4.17148e-6	0.625	0.198	0.106	0.17
P42345	Serine/threonine-protein kinase mTOR	MTOR	P09884-S190	P09884	DPOLA	190	S	KKRSIGASPNPFSVH	FALSE	FALSE	0.5777222012729908	FALSE	S/T	S/T	6.65981e-6	0.625	0.198	0.106	0.17
P42345	Serine/threonine-protein kinase mTOR	MTOR	P09884-S195	P09884	DPOLA	195	S	GASPNPFSVHTATAV	FALSE	FALSE	0.5757222012729908	FALSE	S/T	S/T	8.24374e-6	0.625	0.198	0.106	0.17
P42345	Serine/threonine-protein kinase mTOR	MTOR	P09884-S209	P09884	DPOLA	209	S	VPSGKIASPVSRKEP	FALSE	FALSE	0.592213585215718	FALSE	S/T	S/T	1.00635e-4	0.625	0.198	0.106	0.17
P42345	Serine/threonine-protein kinase mTOR	MTOR	P09884-S212	P09884	DPOLA	212	S	GKIASPVSRKEPPLT	FALSE	FALSE	0.5777222012729908	FALSE	S/T	S/T	6.81462e-6	0.625	0.198	0.106	0.17
P42345	Serine/threonine-protein kinase mTOR	MTOR	P09884-S277	P09884	DPOLA	277	S	AKAWDKESEPAEEVK	FALSE	FALSE	0.5793222012729908	FALSE	S/T	S/T	4.7653e-6	0.625	0.198	0.106	0.17
P42345	Serine/threonine-protein kinase mTOR	MTOR	P09884-S289	P09884	DPOLA	289	S	EVKQEADSGKGTVSY	FALSE	FALSE	0.5566163055057567	FALSE	S/T	S/T	3.83355e-7	0.625	0.198	0.106	0.17
P42345	Serine/threonine-protein kinase mTOR	MTOR	P09884-S503	P09884	DPOLA	503	S	PCWLEVKSPQLLNQP	FALSE	FALSE	0.5546163055057567	FALSE	S/T	S/T	4.48375e-7	0.625	0.198	0.106	0.17
P42345	Serine/threonine-protein kinase mTOR	MTOR	P09884-S1327	P09884	DPOLA	1327	S	LTFTVQLSNKLIMDI	FALSE	FALSE	0.5565181370075881	FALSE	S/T	S/T	1.68145e-7	0.625	0.198	0.106	0.17
P42345	Serine/threonine-protein kinase mTOR	MTOR	P09884-S1462	P09884	DPOLA	1462	S	FAGCAVKS_______	FALSE	FALSE	0.6374572340219185	FALSE	S/T	S/T	2.10997e-4	0.625	0.198	0.106	0.17
P42345	Serine/threonine-protein kinase mTOR	MTOR	P09884-T55	P09884	DPOLA	55	T	KYEVEDFTGVYEEVD	FALSE	FALSE	0.5509022336316848	FALSE	S/T	S/T	8.60066e-8	0.625	0.198	0.106	0.17
P42345	Serine/threonine-protein kinase mTOR	MTOR	P09884-T129	P09884	DPOLA	129	T	NVKKLAVTKPNNIKS	FALSE	FALSE	0.5286170855939751	FALSE	S/T	S/T	9.00371e-10	0.625	0.198	0.106	0.17
P42345	Serine/threonine-protein kinase mTOR	MTOR	P09884-T174	P09884	DPOLA	174	T	NTETPQITPPPVMIL	FALSE	FALSE	0.503259282143437	FALSE	S/T	S/T	2.21466e-10	0.625	0.198	0.106	0.17
P42345	Serine/threonine-protein kinase mTOR	MTOR	P09884-T200	P09884	DPOLA	200	T	PFSVHTATAVPSGKI	FALSE	FALSE	0.5366337522606418	FALSE	S/T	S/T	2.1366e-9	0.625	0.198	0.106	0.17
P42345	Serine/threonine-protein kinase mTOR	MTOR	P09884-T219	P09884	DPOLA	219	T	SRKEPPLTPVPLKRA	FALSE	FALSE	0.5583940832835345	FALSE	S/T	S/T	2.55438e-7	0.625	0.198	0.106	0.17
P42345	Serine/threonine-protein kinase mTOR	MTOR	P09884-T406	P09884	DPOLA	406	T	NTGKETGTPISMKDV	FALSE	FALSE	0.5761166457174353	FALSE	S/T	S/T	2.78667e-6	0.625	0.198	0.106	0.17
P42345	Serine/threonine-protein kinase mTOR	MTOR	P09884-T1268	P09884	DPOLA	1268	T	LGGPAQLTDEEKYRD	FALSE	FALSE	0.5731214844271127	FALSE	S/T	S/T	1.99272e-6	0.625	0.198	0.106	0.17
P42345	Serine/threonine-protein kinase mTOR	MTOR	P09884-Y49	P09884	DPOLA	49	Y	KAGEKYKYEVEDFTG	FALSE	FALSE	0.6146946955987495	FALSE	S/T	Y	4.36745e-7	0.625	0.198	0.106	0.17
P42345	Serine/threonine-protein kinase mTOR	MTOR	P09884-Y58	P09884	DPOLA	58	Y	VEDFTGVYEEVDEEQ	FALSE	FALSE	0.6217566092626908	FALSE	S/T	Y	1.6006e-6	0.625	0.198	0.106	0.17
P42345	Serine/threonine-protein kinase mTOR	MTOR	P09884-Y66	P09884	DPOLA	66	Y	EEVDEEQYSKLVQAR	FALSE	FALSE	0.6035877665818206	FALSE	S/T	Y	7.80577e-8	0.625	0.198	0.106	0.17
P42345	Serine/threonine-protein kinase mTOR	MTOR	P09884-Y452	P09884	DPOLA	452	Y	DVPEKSEYLEVKYSA	FALSE	FALSE	0.63420326806143	FALSE	S/T	Y	2.15466e-6	0.625	0.198	0.106	0.17
P42345	Serine/threonine-protein kinase mTOR	MTOR	P09884-Y942	P09884	DPOLA	942	Y	NPDLILQYDIRQKAL	FALSE	FALSE	0.6196150052526656	FALSE	S/T	Y	8.32259e-7	0.625	0.198	0.106	0.17
P42345	Serine/threonine-protein kinase mTOR	MTOR	P09884-Y1000	P09884	DPOLA	1000	Y	KMNLEVIYGDTDSIM	FALSE	FALSE	0.6126946955987495	FALSE	S/T	Y	4.21326e-7	0.625	0.198	0.106	0.17
P42345	Serine/threonine-protein kinase mTOR	MTOR	P09884-Y1055	P09884	DPOLA	1055	Y	LLLKKKKYAALVVEP	FALSE	FALSE	0.590874840766333	FALSE	S/T	Y	2.25014e-9	0.625	0.198	0.106	0.17
P42345	Serine/threonine-protein kinase mTOR	MTOR	P09917-S272	P09917	LOX5	272	S	CSLERQLSLEQEVQQ	FALSE	FALSE	0.8126573552307794	FALSE	S/T	S/T	0.0396222	0.627	0.294	0.052	0.041
P42345	Serine/threonine-protein kinase mTOR	MTOR	P0CE72-T83	P0CE72	ONCO	83	T	RELTESETKSLMAAA	FALSE	FALSE	0.52001481234367	FALSE	S/T	S/T	4.93341e-9	0.56	0.465	0.041	0.099
P42345	Serine/threonine-protein kinase mTOR	MTOR	P0CG38-S733	P0CG38	POTEI	733	S	APRAVFPSIVGRPRQ	FALSE	FALSE	0.5569361867170451	FALSE	S/T	S/T	0.109136	0.29	0.333	0.041	0.147
P42345	Serine/threonine-protein kinase mTOR	MTOR	P0CG38-S1068	P0CG38	POTEI	1068	S	EYDESGPSIVHRKCF	FALSE	FALSE	0.5718958701234317	FALSE	S/T	S/T	0.999879	0.29	0.333	0.041	0.147
P42345	Serine/threonine-protein kinase mTOR	MTOR	P0CG39-S1031	P0CG39	POTEJ	1031	S	EYDESGPSIVHRKCF	FALSE	FALSE	0.5718958701234317	FALSE	S/T	S/T	0.999879	0.29	0.333	0.041	0.147
P42345	Serine/threonine-protein kinase mTOR	MTOR	P0CG47-S20	P0CG47	UBB	20	S	ITLEVEPSDTIENVK	FALSE	FALSE	0.6432624793693361	FALSE	S/T	S/T	3.65091e-6	0.719	0.399	0.0515	0.118
P42345	Serine/threonine-protein kinase mTOR	MTOR	P0CG47-S57	P0CG47	UBB	57	S	LEDGRTLSDYNIQKE	FALSE	FALSE	0.6678628555491805	FALSE	S/T	S/T	6.36548e-5	0.719	0.399	0.0515	0.118
P42345	Serine/threonine-protein kinase mTOR	MTOR	P0CG47-S65	P0CG47	UBB	65	S	DYNIQKESTLHLVLR	FALSE	FALSE	0.6713500935347987	FALSE	S/T	S/T	8.33331e-5	0.719	0.399	0.0515	0.118
P42345	Serine/threonine-protein kinase mTOR	MTOR	P0CG47-S96	P0CG47	UBB	96	S	ITLEVEPSDTIENVK	FALSE	FALSE	0.6432624793693361	FALSE	S/T	S/T	3.65091e-6	0.719	0.399	0.0515	0.118
P42345	Serine/threonine-protein kinase mTOR	MTOR	P0CG47-S133	P0CG47	UBB	133	S	LEDGRTLSDYNIQKE	FALSE	FALSE	0.6678628555491805	FALSE	S/T	S/T	6.36548e-5	0.719	0.399	0.0515	0.118
P42345	Serine/threonine-protein kinase mTOR	MTOR	P0CG47-S141	P0CG47	UBB	141	S	DYNIQKESTLHLVLR	FALSE	FALSE	0.6713500935347987	FALSE	S/T	S/T	8.33331e-5	0.719	0.399	0.0515	0.118
P42345	Serine/threonine-protein kinase mTOR	MTOR	P0CG47-S172	P0CG47	UBB	172	S	ITLEVEPSDTIENVK	FALSE	FALSE	0.6432624793693361	FALSE	S/T	S/T	3.65091e-6	0.719	0.399	0.0515	0.118
P42345	Serine/threonine-protein kinase mTOR	MTOR	P0CG47-S209	P0CG47	UBB	209	S	LEDGRTLSDYNIQKE	FALSE	FALSE	0.6678628555491805	FALSE	S/T	S/T	6.36548e-5	0.719	0.399	0.0515	0.118
P42345	Serine/threonine-protein kinase mTOR	MTOR	P0CG47-S217	P0CG47	UBB	217	S	DYNIQKESTLHLVLR	FALSE	FALSE	0.6713500935347987	FALSE	S/T	S/T	8.33331e-5	0.719	0.399	0.0515	0.118
P42345	Serine/threonine-protein kinase mTOR	MTOR	P0CG47-T7	P0CG47	UBB	7	T	_MQIFVKTLTGKTIT	FALSE	FALSE	0.6060586785311805	FALSE	S/T	S/T	5.98262e-9	0.719	0.399	0.0515	0.118
P42345	Serine/threonine-protein kinase mTOR	MTOR	P0CG47-T9	P0CG47	UBB	9	T	QIFVKTLTGKTITLE	FALSE	FALSE	0.5860876786298648	FALSE	S/T	S/T	3.709e-11	0.719	0.399	0.0515	0.118
P42345	Serine/threonine-protein kinase mTOR	MTOR	P0CG47-T12	P0CG47	UBB	12	T	VKTLTGKTITLEVEP	FALSE	FALSE	0.5941187508071634	FALSE	S/T	S/T	1.50657e-9	0.719	0.399	0.0515	0.118
P42345	Serine/threonine-protein kinase mTOR	MTOR	P0CG47-T14	P0CG47	UBB	14	T	TLTGKTITLEVEPSD	FALSE	FALSE	0.6025586785311805	FALSE	S/T	S/T	1.08049e-8	0.719	0.399	0.0515	0.118
P42345	Serine/threonine-protein kinase mTOR	MTOR	P0CG47-T22	P0CG47	UBB	22	T	LEVEPSDTIENVKAK	FALSE	FALSE	0.6042384107962785	FALSE	S/T	S/T	1.65054e-7	0.719	0.399	0.0515	0.118
P42345	Serine/threonine-protein kinase mTOR	MTOR	P0CG47-T55	P0CG47	UBB	55	T	KQLEDGRTLSDYNIQ	FALSE	FALSE	0.6448268068547162	FALSE	S/T	S/T	4.34986e-6	0.719	0.399	0.0515	0.118
P42345	Serine/threonine-protein kinase mTOR	MTOR	P0CG47-T66	P0CG47	UBB	66	T	YNIQKESTLHLVLRL	FALSE	FALSE	0.5932979960901822	FALSE	S/T	S/T	7.03356e-10	0.719	0.399	0.0515	0.118
P42345	Serine/threonine-protein kinase mTOR	MTOR	P0CG47-T83	P0CG47	UBB	83	T	GMQIFVKTLTGKTIT	FALSE	FALSE	0.6060586785311805	FALSE	S/T	S/T	6.28372e-9	0.719	0.399	0.0515	0.118
P42345	Serine/threonine-protein kinase mTOR	MTOR	P0CG47-T88	P0CG47	UBB	88	T	VKTLTGKTITLEVEP	FALSE	FALSE	0.5941187508071634	FALSE	S/T	S/T	1.50657e-9	0.719	0.399	0.0515	0.118
P42345	Serine/threonine-protein kinase mTOR	MTOR	P0CG47-T90	P0CG47	UBB	90	T	TLTGKTITLEVEPSD	FALSE	FALSE	0.6025586785311805	FALSE	S/T	S/T	1.08049e-8	0.719	0.399	0.0515	0.118
P42345	Serine/threonine-protein kinase mTOR	MTOR	P0CG47-T98	P0CG47	UBB	98	T	LEVEPSDTIENVKAK	FALSE	FALSE	0.6042384107962785	FALSE	S/T	S/T	1.65054e-7	0.719	0.399	0.0515	0.118
P42345	Serine/threonine-protein kinase mTOR	MTOR	P0CG47-T142	P0CG47	UBB	142	T	YNIQKESTLHLVLRL	FALSE	FALSE	0.5932979960901822	FALSE	S/T	S/T	7.03356e-10	0.719	0.399	0.0515	0.118
P42345	Serine/threonine-protein kinase mTOR	MTOR	P0CG47-T159	P0CG47	UBB	159	T	GMQIFVKTLTGKTIT	FALSE	FALSE	0.6060586785311805	FALSE	S/T	S/T	6.28372e-9	0.719	0.399	0.0515	0.118
P42345	Serine/threonine-protein kinase mTOR	MTOR	P0CG47-T164	P0CG47	UBB	164	T	VKTLTGKTITLEVEP	FALSE	FALSE	0.5941187508071634	FALSE	S/T	S/T	1.50657e-9	0.719	0.399	0.0515	0.118
P42345	Serine/threonine-protein kinase mTOR	MTOR	P0CG47-T166	P0CG47	UBB	166	T	TLTGKTITLEVEPSD	FALSE	FALSE	0.6025586785311805	FALSE	S/T	S/T	1.08049e-8	0.719	0.399	0.0515	0.118
P42345	Serine/threonine-protein kinase mTOR	MTOR	P0CG47-T174	P0CG47	UBB	174	T	LEVEPSDTIENVKAK	FALSE	FALSE	0.6042384107962785	FALSE	S/T	S/T	1.65054e-7	0.719	0.399	0.0515	0.118
P42345	Serine/threonine-protein kinase mTOR	MTOR	P0CG47-T218	P0CG47	UBB	218	T	YNIQKESTLHLVLRL	FALSE	FALSE	0.5932979960901822	FALSE	S/T	S/T	7.03356e-10	0.719	0.399	0.0515	0.118
P42345	Serine/threonine-protein kinase mTOR	MTOR	P0CG47-Y59	P0CG47	UBB	59	Y	DGRTLSDYNIQKEST	FALSE	FALSE	0.5664435045277262	FALSE	S/T	Y	1.28888e-7	0.719	0.399	0.0515	0.118
P42345	Serine/threonine-protein kinase mTOR	MTOR	P0CG47-Y135	P0CG47	UBB	135	Y	DGRTLSDYNIQKEST	FALSE	FALSE	0.5664435045277262	FALSE	S/T	Y	1.28888e-7	0.719	0.399	0.0515	0.118
P42345	Serine/threonine-protein kinase mTOR	MTOR	P0CG47-Y211	P0CG47	UBB	211	Y	DGRTLSDYNIQKEST	FALSE	FALSE	0.5664435045277262	FALSE	S/T	Y	1.28888e-7	0.719	0.399	0.0515	0.118
P42345	Serine/threonine-protein kinase mTOR	MTOR	P0CG48-S57	P0CG48	UBC	57	S	LEDGRTLSDYNIQKE	FALSE	FALSE	0.5097216255079234	FALSE	S/T	S/T	9.37264e-5	0.673	0.355	0.0515	0.118
P42345	Serine/threonine-protein kinase mTOR	MTOR	P0CG48-S65	P0CG48	UBC	65	S	DYNIQKESTLHLVLR	FALSE	FALSE	0.5227859311929186	FALSE	S/T	S/T	1.227e-4	0.673	0.355	0.0515	0.118
P42345	Serine/threonine-protein kinase mTOR	MTOR	P0CG48-S133	P0CG48	UBC	133	S	LEDGRTLSDYNIQKE	FALSE	FALSE	0.5097216255079234	FALSE	S/T	S/T	9.37264e-5	0.673	0.355	0.0515	0.118
P42345	Serine/threonine-protein kinase mTOR	MTOR	P0CG48-S141	P0CG48	UBC	141	S	DYNIQKESTLHLVLR	FALSE	FALSE	0.5227859311929186	FALSE	S/T	S/T	1.227e-4	0.673	0.355	0.0515	0.118
P42345	Serine/threonine-protein kinase mTOR	MTOR	P0CG48-S209	P0CG48	UBC	209	S	LEDGRTLSDYNIQKE	FALSE	FALSE	0.5097216255079234	FALSE	S/T	S/T	9.37264e-5	0.673	0.355	0.0515	0.118
P42345	Serine/threonine-protein kinase mTOR	MTOR	P0CG48-S217	P0CG48	UBC	217	S	DYNIQKESTLHLVLR	FALSE	FALSE	0.5227859311929186	FALSE	S/T	S/T	1.227e-4	0.673	0.355	0.0515	0.118
P42345	Serine/threonine-protein kinase mTOR	MTOR	P0CG48-S285	P0CG48	UBC	285	S	LEDGRTLSDYNIQKE	FALSE	FALSE	0.5097216255079234	FALSE	S/T	S/T	9.37264e-5	0.673	0.355	0.0515	0.118
P42345	Serine/threonine-protein kinase mTOR	MTOR	P0CG48-S293	P0CG48	UBC	293	S	DYNIQKESTLHLVLR	FALSE	FALSE	0.5227859311929186	FALSE	S/T	S/T	1.227e-4	0.673	0.355	0.0515	0.118
P42345	Serine/threonine-protein kinase mTOR	MTOR	P0CG48-S361	P0CG48	UBC	361	S	LEDGRTLSDYNIQKE	FALSE	FALSE	0.5097216255079234	FALSE	S/T	S/T	9.37264e-5	0.673	0.355	0.0515	0.118
P42345	Serine/threonine-protein kinase mTOR	MTOR	P0CG48-S369	P0CG48	UBC	369	S	DYNIQKESTLHLVLR	FALSE	FALSE	0.5227859311929186	FALSE	S/T	S/T	1.227e-4	0.673	0.355	0.0515	0.118
P42345	Serine/threonine-protein kinase mTOR	MTOR	P0CG48-S437	P0CG48	UBC	437	S	LEDGRTLSDYNIQKE	FALSE	FALSE	0.5097216255079234	FALSE	S/T	S/T	9.37264e-5	0.673	0.355	0.0515	0.118
P42345	Serine/threonine-protein kinase mTOR	MTOR	P0CG48-S445	P0CG48	UBC	445	S	DYNIQKESTLHLVLR	FALSE	FALSE	0.5227859311929186	FALSE	S/T	S/T	1.227e-4	0.673	0.355	0.0515	0.118
P42345	Serine/threonine-protein kinase mTOR	MTOR	P0CG48-S513	P0CG48	UBC	513	S	LEDGRTLSDYNIQKE	FALSE	FALSE	0.5097216255079234	FALSE	S/T	S/T	9.37264e-5	0.673	0.355	0.0515	0.118
P42345	Serine/threonine-protein kinase mTOR	MTOR	P0CG48-S521	P0CG48	UBC	521	S	DYNIQKESTLHLVLR	FALSE	FALSE	0.5227859311929186	FALSE	S/T	S/T	1.227e-4	0.673	0.355	0.0515	0.118
P42345	Serine/threonine-protein kinase mTOR	MTOR	P0CG48-S589	P0CG48	UBC	589	S	LEDGRTLSDYNIQKE	FALSE	FALSE	0.5097216255079234	FALSE	S/T	S/T	9.37264e-5	0.673	0.355	0.0515	0.118
P42345	Serine/threonine-protein kinase mTOR	MTOR	P0CG48-S597	P0CG48	UBC	597	S	DYNIQKESTLHLVLR	FALSE	FALSE	0.5227859311929186	FALSE	S/T	S/T	1.227e-4	0.673	0.355	0.0515	0.118
P42345	Serine/threonine-protein kinase mTOR	MTOR	P0CG48-S665	P0CG48	UBC	665	S	LEDGRTLSDYNIQKE	FALSE	FALSE	0.5097216255079234	FALSE	S/T	S/T	9.37264e-5	0.673	0.355	0.0515	0.118
P42345	Serine/threonine-protein kinase mTOR	MTOR	P0CG48-S673	P0CG48	UBC	673	S	DYNIQKESTLHLVLR	FALSE	FALSE	0.5227859311929186	FALSE	S/T	S/T	1.227e-4	0.673	0.355	0.0515	0.118
P42345	Serine/threonine-protein kinase mTOR	MTOR	P0DMV8-S544	P0DMV8	HS71A	544	S	SAKNALESYAFNMKS	FALSE	FALSE	0.6784512817428331	FALSE	S/T	S/T	0.00287024	0.641	0.394	0.041	0.108
P42345	Serine/threonine-protein kinase mTOR	MTOR	P0DMV8-S631	P0DMV8	HS71A	631	S	AQGPKGGSGSGPTIE	FALSE	FALSE	0.5192411069673247	FALSE	S/T	S/T	2.64472e-4	0.641	0.394	0.041	0.108
P42345	Serine/threonine-protein kinase mTOR	MTOR	P0DMV9-S544	P0DMV9	HS71B	544	S	SAKNALESYAFNMKS	FALSE	FALSE	0.6784512817428331	FALSE	S/T	S/T	0.00287024	0.641	0.394	0.041	0.108
P42345	Serine/threonine-protein kinase mTOR	MTOR	P0DMV9-S631	P0DMV9	HS71B	631	S	AQGPKGGSGSGPTIE	FALSE	FALSE	0.5192411069673247	FALSE	S/T	S/T	2.64472e-4	0.641	0.394	0.041	0.108
P42345	Serine/threonine-protein kinase mTOR	MTOR	P0DPA2-S177	P0DPA2	VSIG8	177	S	SGGSQPLSYKWAKIS	FALSE	FALSE	0.5181936248286586	FALSE	S/T	S/T	0.643584	0.446	0.252	0.041	0.041
P42345	Serine/threonine-protein kinase mTOR	MTOR	P10070-S92	P10070	GLI2	92	S	GPPALSGSPVISDIS	FALSE	FALSE	0.5149737033161437	FALSE	S/T	S/T	5.21832e-4	0.625	0.407	0.048	0.0595
P42345	Serine/threonine-protein kinase mTOR	MTOR	P10070-S242	P10070	GLI2	242	S	ISPLSDASLDLQRMI	FALSE	FALSE	0.5035130652219998	FALSE	S/T	S/T	4.65627e-4	0.625	0.407	0.048	0.0595
P42345	Serine/threonine-protein kinase mTOR	MTOR	P10070-S823	P10070	GLI2	823	S	AYTVSRRSSGISPYF	FALSE	FALSE	0.5236404057050146	FALSE	S/T	S/T	6.11116e-4	0.625	0.407	0.048	0.0595
P42345	Serine/threonine-protein kinase mTOR	MTOR	P10070-S1030	P10070	GLI2	1030	S	AYSPRPPSISENVAM	FALSE	FALSE	0.5149737033161437	FALSE	S/T	S/T	5.1455e-4	0.625	0.407	0.048	0.0595
P42345	Serine/threonine-protein kinase mTOR	MTOR	P10070-S1101	P10070	GLI2	1101	S	SDNPRLPSPGLHGQR	FALSE	FALSE	0.5035130652219998	FALSE	S/T	S/T	4.66307e-4	0.625	0.407	0.048	0.0595
P42345	Serine/threonine-protein kinase mTOR	MTOR	P10071-S19	P10071	GLI3	19	S	EKKKVENSIVKCSTR	FALSE	FALSE	0.520623792102808	FALSE	S/T	S/T	4.68534e-6	0.641	0.425	0.055	0.078
P42345	Serine/threonine-protein kinase mTOR	MTOR	P10071-S45	P10071	GLI3	45	S	TTSNEDESPGQTYHR	FALSE	FALSE	0.6109525347328028	FALSE	S/T	S/T	1.05723e-4	0.641	0.425	0.055	0.078
P42345	Serine/threonine-protein kinase mTOR	MTOR	P10071-S101	P10071	GLI3	101	S	LPHVAEPSVPYRGTV	FALSE	FALSE	0.6262547395878778	FALSE	S/T	S/T	1.69159e-4	0.641	0.425	0.055	0.078
P42345	Serine/threonine-protein kinase mTOR	MTOR	P10071-S163	P10071	GLI3	163	S	LHMTSALSSSPTYPD	FALSE	FALSE	0.5916759790256163	FALSE	S/T	S/T	3.66591e-5	0.641	0.425	0.055	0.078
P42345	Serine/threonine-protein kinase mTOR	MTOR	P10071-S223	P10071	GLI3	223	S	ISATRGLSPTDAPHA	FALSE	FALSE	0.6176081760329927	FALSE	S/T	S/T	0.001947	0.641	0.425	0.055	0.078
P42345	Serine/threonine-protein kinase mTOR	MTOR	P10071-S257	P10071	GLI3	257	S	PYADIIPSAATAGTG	FALSE	FALSE	0.5137460143250303	FALSE	S/T	S/T	4.28237e-6	0.641	0.425	0.055	0.078
P42345	Serine/threonine-protein kinase mTOR	MTOR	P10071-S295	P10071	GLI3	295	S	PSRKRTLSISPLSDH	FALSE	FALSE	0.6503010410607373	FALSE	S/T	S/T	9.18765e-4	0.641	0.425	0.055	0.078
P42345	Serine/threonine-protein kinase mTOR	MTOR	P10071-S445	P10071	GLI3	445	S	KPDEDLPSPGARGQQ	FALSE	FALSE	0.6152807655864572	FALSE	S/T	S/T	0.00702545	0.641	0.425	0.055	0.078
P42345	Serine/threonine-protein kinase mTOR	MTOR	P10071-S656	P10071	GLI3	656	S	RPPPPRDSGSHSQSR	FALSE	FALSE	0.5510220843186061	FALSE	S/T	S/T	1.52408e-5	0.641	0.425	0.055	0.078
P42345	Serine/threonine-protein kinase mTOR	MTOR	P10071-S658	P10071	GLI3	658	S	PPPRDSGSHSQSRSP	FALSE	FALSE	0.552772084318606	FALSE	S/T	S/T	2.02082e-5	0.641	0.425	0.055	0.078
P42345	Serine/threonine-protein kinase mTOR	MTOR	P10071-S664	P10071	GLI3	664	S	GSHSQSRSPGRPTQG	FALSE	FALSE	0.6660671462150657	FALSE	S/T	S/T	5.34264e-4	0.641	0.425	0.055	0.078
P42345	Serine/threonine-protein kinase mTOR	MTOR	P10071-S849	P10071	GLI3	849	S	NMLNRRDSSASTISS	FALSE	FALSE	0.6224272886074856	FALSE	S/T	S/T	1.7707e-4	0.641	0.425	0.055	0.078
P42345	Serine/threonine-protein kinase mTOR	MTOR	P10071-S855	P10071	GLI3	855	S	DSSASTISSAYLSSR	FALSE	FALSE	0.5488071134752935	FALSE	S/T	S/T	9.19919e-6	0.641	0.425	0.055	0.078
P42345	Serine/threonine-protein kinase mTOR	MTOR	P10071-S864	P10071	GLI3	864	S	AYLSSRRSSGISPCF	FALSE	FALSE	0.7504123781353483	FALSE	S/T	S/T	0.0217389	0.641	0.425	0.055	0.078
P42345	Serine/threonine-protein kinase mTOR	MTOR	P10071-S865	P10071	GLI3	865	S	YLSSRRSSGISPCFS	FALSE	FALSE	0.5591006557471774	FALSE	S/T	S/T	2.27758e-5	0.641	0.425	0.055	0.078
P42345	Serine/threonine-protein kinase mTOR	MTOR	P10071-S872	P10071	GLI3	872	S	SGISPCFSSRRSSEA	FALSE	FALSE	0.5870354570902613	FALSE	S/T	S/T	8.10815e-5	0.641	0.425	0.055	0.078
P42345	Serine/threonine-protein kinase mTOR	MTOR	P10071-S876	P10071	GLI3	876	S	PCFSSRRSSEASQAE	FALSE	FALSE	0.5853211713759756	FALSE	S/T	S/T	7.96041e-5	0.641	0.425	0.055	0.078
P42345	Serine/threonine-protein kinase mTOR	MTOR	P10071-S877	P10071	GLI3	877	S	CFSSRRSSEASQAEG	FALSE	FALSE	0.5870354570902613	FALSE	S/T	S/T	8.24183e-5	0.641	0.425	0.055	0.078
P42345	Serine/threonine-protein kinase mTOR	MTOR	P10071-S880	P10071	GLI3	880	S	SRRSSEASQAEGRPQ	FALSE	FALSE	0.5920759790256165	FALSE	S/T	S/T	3.73326e-5	0.641	0.425	0.055	0.078
P42345	Serine/threonine-protein kinase mTOR	MTOR	P10071-S903	P10071	GLI3	903	S	DPISTDASRRSSEAS	FALSE	FALSE	0.5853211713759756	FALSE	S/T	S/T	8.00452e-5	0.641	0.425	0.055	0.078
P42345	Serine/threonine-protein kinase mTOR	MTOR	P10071-S906	P10071	GLI3	906	S	STDASRRSSEASQSD	FALSE	FALSE	0.6122075508573132	FALSE	S/T	S/T	2.19836e-4	0.641	0.425	0.055	0.078
P42345	Serine/threonine-protein kinase mTOR	MTOR	P10071-S907	P10071	GLI3	907	S	TDASRRSSEASQSDG	FALSE	FALSE	0.6330420189668139	FALSE	S/T	S/T	0.00159189	0.641	0.425	0.055	0.078
P42345	Serine/threonine-protein kinase mTOR	MTOR	P10071-S917	P10071	GLI3	917	S	SQSDGLPSLLSLTPA	FALSE	FALSE	0.552772084318606	FALSE	S/T	S/T	2.10679e-5	0.641	0.425	0.055	0.078
P42345	Serine/threonine-protein kinase mTOR	MTOR	P10071-S980	P10071	GLI3	980	S	VHAPRRCSDGGAHGY	FALSE	FALSE	0.6207829709370357	FALSE	S/T	S/T	0.00564499	0.641	0.425	0.055	0.078
P42345	Serine/threonine-protein kinase mTOR	MTOR	P10071-S1006	P10071	GLI3	1006	S	GHGVRRASDPVRTGS	FALSE	FALSE	0.6432594368430553	FALSE	S/T	S/T	0.00135437	0.641	0.425	0.055	0.078
P42345	Serine/threonine-protein kinase mTOR	MTOR	P10071-S1401	P10071	GLI3	1401	S	RQAMPRDSLALQSGQ	FALSE	FALSE	0.6052620661496918	FALSE	S/T	S/T	0.00538066	0.641	0.425	0.055	0.078
P42345	Serine/threonine-protein kinase mTOR	MTOR	P10071-S1413	P10071	GLI3	1413	S	SGQLSDTSQTCRVNG	FALSE	FALSE	0.5253449909332173	FALSE	S/T	S/T	6.64967e-6	0.641	0.425	0.055	0.078
P42345	Serine/threonine-protein kinase mTOR	MTOR	P10114-S11	P10114	RAP2A	11	S	YKVVVLGSGGVGKSA	FALSE	FALSE	0.7497289804179491	FALSE	S/T	S/T	3.41234e-4	0.487	0.295	0.041	0.428
P42345	Serine/threonine-protein kinase mTOR	MTOR	P10114-S66	P10114	RAP2A	66	S	AGTEQFASMRDLYIK	FALSE	FALSE	0.883386818767808	FALSE	S/T	S/T	0.0756378	0.487	0.295	0.041	0.428
P42345	Serine/threonine-protein kinase mTOR	MTOR	P10114-S129	P10114	RAP2A	129	S	SEREVSSSEGRALAE	FALSE	FALSE	0.7934849346554641	FALSE	S/T	S/T	0.00199696	0.487	0.295	0.041	0.428
P42345	Serine/threonine-protein kinase mTOR	MTOR	P10114-T58	P10114	RAP2A	58	T	SVLEILDTAGTEQFA	FALSE	FALSE	0.6577888643929338	FALSE	S/T	S/T	1.76845e-6	0.487	0.295	0.041	0.428
P42345	Serine/threonine-protein kinase mTOR	MTOR	P10114-T61	P10114	RAP2A	61	T	EILDTAGTEQFASMR	FALSE	FALSE	0.65972934058341	FALSE	S/T	S/T	1.95041e-6	0.487	0.295	0.041	0.428
P42345	Serine/threonine-protein kinase mTOR	MTOR	P10114-Y4	P10114	RAP2A	4	Y	____MREYKVVVLGS	FALSE	FALSE	0.6412925693892698	FALSE	S/T	Y	3.99195e-5	0.487	0.295	0.041	0.428
P42345	Serine/threonine-protein kinase mTOR	MTOR	P10114-Y40	P10114	RAP2A	40	Y	DPTIEDFYRKEIEVD	FALSE	FALSE	0.6395088687343076	FALSE	S/T	Y	4.96328e-6	0.487	0.295	0.041	0.428
P42345	Serine/threonine-protein kinase mTOR	MTOR	P10242-S11	P10242	MYB	11	S	RPRHSIYSSDEDDED	FALSE	FALSE	0.5040698872128926	FALSE	S/T	S/T	3.64043e-4	0.601	0.357	0.041	0.0505
P42345	Serine/threonine-protein kinase mTOR	MTOR	P10242-S596	P10242	MYB	596	S	FTVPKNRSLASPLQP	FALSE	FALSE	0.5028524748902171	FALSE	S/T	S/T	9.63339e-5	0.601	0.357	0.041	0.0505
P42345	Serine/threonine-protein kinase mTOR	MTOR	P10242-S599	P10242	MYB	599	S	PKNRSLASPLQPCSS	FALSE	FALSE	0.5002834883431085	FALSE	S/T	S/T	4.19351e-4	0.601	0.357	0.041	0.0505
P42345	Serine/threonine-protein kinase mTOR	MTOR	P10253-S676	P10253	LYAG	676	S	PFMRNHNSLLSLPQE	FALSE	FALSE	0.6920470947216396	FALSE	S/T	S/T	0.0407043	0.6	0.255	0.045	0.0525
P42345	Serine/threonine-protein kinase mTOR	MTOR	P10275-S206	P10275	ANDR	206	S	QEAVSEGSSSGRARE	FALSE	FALSE	0.5054219715063019	FALSE	S/T	S/T	0.00464022	0.663	0.448	0.041	0.041
P42345	Serine/threonine-protein kinase mTOR	MTOR	P10275-S258	P10275	ANDR	258	S	VEALEHLSPGEQLRG	FALSE	FALSE	0.5446480759036101	FALSE	S/T	S/T	0.0105509	0.663	0.448	0.041	0.041
P42345	Serine/threonine-protein kinase mTOR	MTOR	P10275-S293	P10275	ANDR	293	S	PLAECKGSLLDDSAG	FALSE	FALSE	0.5531394961208566	FALSE	S/T	S/T	0.0249419	0.663	0.448	0.041	0.041
P42345	Serine/threonine-protein kinase mTOR	MTOR	P10276-S219	P10276	RARA	219	S	NSSEQRVSLDIDLWD	FALSE	FALSE	0.5365984494640857	FALSE	S/T	S/T	0.00851414	0.647	0.412	0.041	0.041
P42345	Serine/threonine-protein kinase mTOR	MTOR	P10301-S201	P10301	RRAS	201	S	QEQELPPSPPSAPRK	FALSE	FALSE	0.6471591774249345	FALSE	S/T	S/T	0.150261	0.294	0.249	0.041	0.185
P42345	Serine/threonine-protein kinase mTOR	MTOR	P10451-S267	P10451	OSTP	267	S	VIDSQELSKVSREFH	FALSE	FALSE	0.5143939379513176	FALSE	S/T	S/T	0.00771293	0.532	0.38	0.041	0.041
P42345	Serine/threonine-protein kinase mTOR	MTOR	P10636-S171	P10636	TAU	171	S	REATRQPSGTGPEDT	FALSE	FALSE	0.5217102187986211	FALSE	S/T	S/T	3.27493e-4	0.674	0.421	0.0455	0.041
P42345	Serine/threonine-protein kinase mTOR	MTOR	P10636-S238	P10636	TAU	238	S	DSPPSKASPAQDGRP	FALSE	FALSE	0.5221080300690665	FALSE	S/T	S/T	0.0010022	0.674	0.421	0.0455	0.041
P42345	Serine/threonine-protein kinase mTOR	MTOR	P10636-S318	P10636	TAU	318	S	VQKEQAHSEEHLGRA	FALSE	FALSE	0.758226638730941	FALSE	S/T	S/T	0.0155031	0.674	0.421	0.0455	0.041
P42345	Serine/threonine-protein kinase mTOR	MTOR	P10636-S341	P10636	TAU	341	S	GPEARGPSLGEDTKE	FALSE	FALSE	0.8570372568397	FALSE	S/T	S/T	0.0311078	0.674	0.421	0.0455	0.041
P42345	Serine/threonine-protein kinase mTOR	MTOR	P10636-S427	P10636	TAU	427	S	SDPLIQPSSPAVCPE	FALSE	FALSE	0.5062713729930292	FALSE	S/T	S/T	1.35692e-7	0.674	0.421	0.0455	0.041
P42345	Serine/threonine-protein kinase mTOR	MTOR	P10636-S447	P10636	TAU	447	S	KYVSSVTSRTGSSGA	FALSE	FALSE	0.5065833272559745	FALSE	S/T	S/T	2.84119e-4	0.674	0.421	0.0455	0.041
P42345	Serine/threonine-protein kinase mTOR	MTOR	P10636-S451	P10636	TAU	451	S	SVTSRTGSSGAKEMK	FALSE	FALSE	0.550853940935675	FALSE	S/T	S/T	7.03647e-4	0.674	0.421	0.0455	0.041
P42345	Serine/threonine-protein kinase mTOR	MTOR	P10636-S502	P10636	TAU	502	S	APKTPPSSGEPPKSG	FALSE	FALSE	0.5042713729930293	FALSE	S/T	S/T	1.26499e-7	0.674	0.421	0.0455	0.041
P42345	Serine/threonine-protein kinase mTOR	MTOR	P10636-S515	P10636	TAU	515	S	SGDRSGYSSPGSPGT	FALSE	FALSE	0.5221080300690665	FALSE	S/T	S/T	9.97957e-4	0.674	0.421	0.0455	0.041
P42345	Serine/threonine-protein kinase mTOR	MTOR	P10636-S519	P10636	TAU	519	S	SGYSSPGSPGTPGSR	FALSE	FALSE	0.5622733759778574	FALSE	S/T	S/T	4.72088e-4	0.674	0.421	0.0455	0.041
P42345	Serine/threonine-protein kinase mTOR	MTOR	P10636-S579	P10636	TAU	579	S	NVKSKIGSTENLKHQ	FALSE	FALSE	0.5023170778515952	FALSE	S/T	S/T	2.63685e-4	0.674	0.421	0.0455	0.041
P42345	Serine/threonine-protein kinase mTOR	MTOR	P10636-S633	P10636	TAU	633	S	VYKPVDLSKVTSKCG	FALSE	FALSE	0.523528400616803	FALSE	S/T	S/T	3.30321e-4	0.674	0.421	0.0455	0.041
P42345	Serine/threonine-protein kinase mTOR	MTOR	P10636-S641	P10636	TAU	641	S	KVTSKCGSLGNIHHK	FALSE	FALSE	0.5213681033291396	FALSE	S/T	S/T	9.39444e-4	0.674	0.421	0.0455	0.041
P42345	Serine/threonine-protein kinase mTOR	MTOR	P10636-S673	P10636	TAU	673	S	RVQSKIGSLDNITHV	FALSE	FALSE	0.5630725543976848	FALSE	S/T	S/T	4.50456e-4	0.674	0.421	0.0455	0.041
P42345	Serine/threonine-protein kinase mTOR	MTOR	P10636-S726	P10636	TAU	726	S	DTSPRHLSNVSSTGS	FALSE	FALSE	0.5034547052005233	FALSE	S/T	S/T	2.76879e-4	0.674	0.421	0.0455	0.041
P42345	Serine/threonine-protein kinase mTOR	MTOR	P10636-S733	P10636	TAU	733	S	SNVSSTGSIDMVDSP	FALSE	FALSE	0.5545950632558098	FALSE	S/T	S/T	4.05706e-4	0.674	0.421	0.0455	0.041
P42345	Serine/threonine-protein kinase mTOR	MTOR	P10636-T529	P10636	TAU	529	T	TPGSRSRTPSLPTPP	FALSE	FALSE	0.5042713729930293	FALSE	S/T	S/T	1.21101e-7	0.674	0.421	0.0455	0.041
P42345	Serine/threonine-protein kinase mTOR	MTOR	P10636-T694	P10636	TAU	694	T	KIETHKLTFRENAKA	FALSE	FALSE	0.5050780956821048	FALSE	S/T	S/T	1.43157e-7	0.674	0.421	0.0455	0.041
P42345	Serine/threonine-protein kinase mTOR	MTOR	P10644-S5	P10644	KAP0	5	S	___MESGSTAASEEA	FALSE	FALSE	0.6772552667115191	FALSE	S/T	S/T	1.16883e-5	0.581	0.34	0.0515	0.2565
P42345	Serine/threonine-protein kinase mTOR	MTOR	P10644-S14	P10644	KAP0	14	S	AASEEARSLRECELY	FALSE	FALSE	0.7796942977363931	FALSE	S/T	S/T	1.20789e-4	0.581	0.34	0.0515	0.2565
P42345	Serine/threonine-protein kinase mTOR	MTOR	P10644-S77	P10644	KAP0	77	S	KAGTRTDSREDEISP	FALSE	FALSE	0.6465547895084103	FALSE	S/T	S/T	2.01735e-5	0.581	0.34	0.0515	0.2565
P42345	Serine/threonine-protein kinase mTOR	MTOR	P10644-S83	P10644	KAP0	83	S	DSREDEISPPPPNPV	FALSE	FALSE	0.6813560980359538	FALSE	S/T	S/T	1.02299e-6	0.581	0.34	0.0515	0.2565
P42345	Serine/threonine-protein kinase mTOR	MTOR	P10644-S101	P10644	KAP0	101	S	RRRRGAISAEVYTEE	FALSE	FALSE	0.6051400751935929	FALSE	S/T	S/T	1.15772e-7	0.581	0.34	0.0515	0.2565
P42345	Serine/threonine-protein kinase mTOR	MTOR	P10644-S238	P10644	KAP0	238	S	YRRILMGSTLRKRKM	FALSE	FALSE	0.6889137655226493	FALSE	S/T	S/T	3.71973e-6	0.581	0.34	0.0515	0.2565
P42345	Serine/threonine-protein kinase mTOR	MTOR	P10644-S251	P10644	KAP0	251	S	KMYEEFLSKVSILES	FALSE	FALSE	0.6772552667115191	FALSE	S/T	S/T	1.18431e-5	0.581	0.34	0.0515	0.2565
P42345	Serine/threonine-protein kinase mTOR	MTOR	P10644-S307	P10644	KAP0	307	S	AAVLQRRSENEEFVE	FALSE	FALSE	0.7396132930569167	FALSE	S/T	S/T	1.08537e-4	0.581	0.34	0.0515	0.2565
P42345	Serine/threonine-protein kinase mTOR	MTOR	P10644-S375	P10644	KAP0	375	S	RNIQQYNSFVSLSV_	FALSE	FALSE	0.7645927077549882	FALSE	S/T	S/T	2.26264e-4	0.581	0.34	0.0515	0.2565
P42345	Serine/threonine-protein kinase mTOR	MTOR	P10644-S380	P10644	KAP0	380	S	YNSFVSLSV______	FALSE	FALSE	0.6760754798237565	FALSE	S/T	S/T	1.45341e-6	0.581	0.34	0.0515	0.2565
P42345	Serine/threonine-protein kinase mTOR	MTOR	P10644-T73	P10644	KAP0	73	T	QNLQKAGTRTDSRED	FALSE	FALSE	0.5770829323364499	FALSE	S/T	S/T	5.83833e-8	0.581	0.34	0.0515	0.2565
P42345	Serine/threonine-protein kinase mTOR	MTOR	P10644-T75	P10644	KAP0	75	T	LQKAGTRTDSREDEI	FALSE	FALSE	0.5731428189915654	FALSE	S/T	S/T	1.94848e-9	0.581	0.34	0.0515	0.2565
P42345	Serine/threonine-protein kinase mTOR	MTOR	P10644-T209	P10644	KAP0	209	T	ELALIYGTPRAATVK	FALSE	FALSE	0.5898483888307812	FALSE	S/T	S/T	4.13979e-9	0.581	0.34	0.0515	0.2565
P42345	Serine/threonine-protein kinase mTOR	MTOR	P10644-T239	P10644	KAP0	239	T	RRILMGSTLRKRKMY	FALSE	FALSE	0.5916265349326841	FALSE	S/T	S/T	1.74504e-8	0.581	0.34	0.0515	0.2565
P42345	Serine/threonine-protein kinase mTOR	MTOR	P10644-T338	P10644	KAP0	338	T	MNRPRAATVVARGPL	FALSE	FALSE	0.6363175841541664	FALSE	S/T	S/T	1.87941e-7	0.581	0.34	0.0515	0.2565
P42345	Serine/threonine-protein kinase mTOR	MTOR	P10644-Y122	P10644	KAP0	122	Y	RKVIPKDYKTMAALA	FALSE	FALSE	0.629780736342738	FALSE	S/T	Y	8.39572e-9	0.581	0.34	0.0515	0.2565
P42345	Serine/threonine-protein kinase mTOR	MTOR	P10644-Y207	P10644	KAP0	207	Y	FGELALIYGTPRAAT	FALSE	FALSE	0.6207881786907463	FALSE	S/T	Y	2.25175e-9	0.581	0.34	0.0515	0.2565
P42345	Serine/threonine-protein kinase mTOR	MTOR	P10644-Y246	P10644	KAP0	246	Y	TLRKRKMYEEFLSKV	FALSE	FALSE	0.710765299354203	FALSE	S/T	Y	1.74108e-6	0.581	0.34	0.0515	0.2565
P42345	Serine/threonine-protein kinase mTOR	MTOR	P10644-Y323	P10644	KAP0	323	Y	GRLGPSDYFGEIALL	FALSE	FALSE	0.6747677691128353	FALSE	S/T	Y	2.29705e-7	0.581	0.34	0.0515	0.2565
P42345	Serine/threonine-protein kinase mTOR	MTOR	P10644-Y373	P10644	KAP0	373	Y	LKRNIQQYNSFVSLS	FALSE	FALSE	0.6248569268189285	FALSE	S/T	Y	2.79374e-8	0.581	0.34	0.0515	0.2565
P42345	Serine/threonine-protein kinase mTOR	MTOR	P11021-S4	P11021	BIP	4	S	____MKLSLVAAMLL	FALSE	FALSE	0.5262843862858066	FALSE	S/T	S/T	5.56127e-5	0.681	0.409	0.041	0.084
P42345	Serine/threonine-protein kinase mTOR	MTOR	P11021-S14	P11021	BIP	14	S	AAMLLLLSAARAEEE	FALSE	FALSE	0.5759663575159812	FALSE	S/T	S/T	1.07703e-4	0.681	0.409	0.041	0.084
P42345	Serine/threonine-protein kinase mTOR	MTOR	P11021-S64	P11021	BIP	64	S	QGNRITPSYVAFTPE	FALSE	FALSE	0.5215997655893101	FALSE	S/T	S/T	2.8112e-5	0.681	0.409	0.041	0.084
P42345	Serine/threonine-protein kinase mTOR	MTOR	P11021-S107	P11021	BIP	107	S	GRTWNDPSVQQDIKF	FALSE	FALSE	0.578609274001632	FALSE	S/T	S/T	1.60028e-4	0.681	0.409	0.041	0.084
P42345	Serine/threonine-protein kinase mTOR	MTOR	P11021-S300	P11021	BIP	300	S	EKAKRALSSQHQARI	FALSE	FALSE	0.7209599677540698	FALSE	S/T	S/T	0.0014134	0.681	0.409	0.041	0.084
P42345	Serine/threonine-protein kinase mTOR	MTOR	P11021-S311	P11021	BIP	311	S	QARIEIESFYEGEDF	FALSE	FALSE	0.5262843862858066	FALSE	S/T	S/T	5.50287e-5	0.681	0.409	0.041	0.084
P42345	Serine/threonine-protein kinase mTOR	MTOR	P11021-S319	P11021	BIP	319	S	FYEGEDFSETLTRAK	FALSE	FALSE	0.5745735003731242	FALSE	S/T	S/T	1.05997e-4	0.681	0.409	0.041	0.084
P42345	Serine/threonine-protein kinase mTOR	MTOR	P11021-S349	P11021	BIP	349	S	VQKVLEDSDLKKSDI	FALSE	FALSE	0.6867887900175254	FALSE	S/T	S/T	6.759e-4	0.681	0.409	0.041	0.084
P42345	Serine/threonine-protein kinase mTOR	MTOR	P11021-S354	P11021	BIP	354	S	EDSDLKKSDIDEIVL	FALSE	FALSE	0.5116962268176986	FALSE	S/T	S/T	9.72261e-6	0.681	0.409	0.041	0.084
P42345	Serine/threonine-protein kinase mTOR	MTOR	P11021-S365	P11021	BIP	365	S	EIVLVGGSTRIPKIQ	FALSE	FALSE	0.5374425957825174	FALSE	S/T	S/T	6.24908e-5	0.681	0.409	0.041	0.084
P42345	Serine/threonine-protein kinase mTOR	MTOR	P11021-S452	P11021	BIP	452	S	TKKSQIFSTASDNQP	FALSE	FALSE	0.5396203735602952	FALSE	S/T	S/T	6.86403e-5	0.681	0.409	0.041	0.084
P42345	Serine/threonine-protein kinase mTOR	MTOR	P11021-S455	P11021	BIP	455	S	SQIFSTASDNQPTVT	FALSE	FALSE	0.5850753544735775	FALSE	S/T	S/T	2.35078e-4	0.681	0.409	0.041	0.084
P42345	Serine/threonine-protein kinase mTOR	MTOR	P11021-S567	P11021	BIP	567	S	DTRNELESYAYSLKN	FALSE	FALSE	0.7080576179961466	FALSE	S/T	S/T	0.00416628	0.681	0.409	0.041	0.084
P42345	Serine/threonine-protein kinase mTOR	MTOR	P11021-S587	P11021	BIP	587	S	EKLGGKLSSEDKETM	FALSE	FALSE	0.5795860157262919	FALSE	S/T	S/T	1.19966e-4	0.681	0.409	0.041	0.084
P42345	Serine/threonine-protein kinase mTOR	MTOR	P11021-S607	P11021	BIP	607	S	EKIEWLESHQDADIE	FALSE	FALSE	0.5025741263633074	FALSE	S/T	S/T	1.98365e-5	0.681	0.409	0.041	0.084
P42345	Serine/threonine-protein kinase mTOR	MTOR	P11021-S632	P11021	BIP	632	S	EIVQPIISKLYGSAG	FALSE	FALSE	0.5137202345405023	FALSE	S/T	S/T	1.29316e-7	0.681	0.409	0.041	0.084
P42345	Serine/threonine-protein kinase mTOR	MTOR	P11021-T37	P11021	BIP	37	T	VVGIDLGTTYSCVGV	FALSE	FALSE	0.5177352555046514	FALSE	S/T	S/T	1.94106e-8	0.681	0.409	0.041	0.084
P42345	Serine/threonine-protein kinase mTOR	MTOR	P11021-T69	P11021	BIP	69	T	TPSYVAFTPEGERLI	FALSE	FALSE	0.5115818874705822	FALSE	S/T	S/T	5.81725e-8	0.681	0.409	0.041	0.084
P42345	Serine/threonine-protein kinase mTOR	MTOR	P11021-T85	P11021	BIP	85	T	DAAKNQLTSNPENTV	FALSE	FALSE	0.516158941058658	FALSE	S/T	S/T	4.4027e-9	0.681	0.409	0.041	0.084
P42345	Serine/threonine-protein kinase mTOR	MTOR	P11021-T91	P11021	BIP	91	T	LTSNPENTVFDAKRL	FALSE	FALSE	0.5157987338190018	FALSE	S/T	S/T	2.03825e-7	0.681	0.409	0.041	0.084
P42345	Serine/threonine-protein kinase mTOR	MTOR	P11021-T189	P11021	BIP	189	T	QATKDAGTIAGLNVM	FALSE	FALSE	0.5012714088563824	FALSE	S/T	S/T	3.6997e-7	0.681	0.409	0.041	0.084
P42345	Serine/threonine-protein kinase mTOR	MTOR	P11021-T203	P11021	BIP	203	T	MRIINEPTAAAIAYG	FALSE	FALSE	0.5297126333450342	FALSE	S/T	S/T	2.1729e-10	0.681	0.409	0.041	0.084
P42345	Serine/threonine-protein kinase mTOR	MTOR	P11021-T366	P11021	BIP	366	T	IVLVGGSTRIPKIQQ	FALSE	FALSE	0.5280418291251474	FALSE	S/T	S/T	1.2084e-9	0.681	0.409	0.041	0.084
P42345	Serine/threonine-protein kinase mTOR	MTOR	P11021-T453	P11021	BIP	453	T	KKSQIFSTASDNQPT	FALSE	FALSE	0.519664619347057	FALSE	S/T	S/T	2.71807e-11	0.681	0.409	0.041	0.084
P42345	Serine/threonine-protein kinase mTOR	MTOR	P11021-T460	P11021	BIP	460	T	TASDNQPTVTIKVYE	FALSE	FALSE	0.5127922743919913	FALSE	S/T	S/T	1.27586e-8	0.681	0.409	0.041	0.084
P42345	Serine/threonine-protein kinase mTOR	MTOR	P11021-T473	P11021	BIP	473	T	YEGERPLTKDNHLLG	FALSE	FALSE	0.5149779886777054	FALSE	S/T	S/T	5.73003e-9	0.681	0.409	0.041	0.084
P42345	Serine/threonine-protein kinase mTOR	MTOR	P11021-T485	P11021	BIP	485	T	LLGTFDLTGIPPAPR	FALSE	FALSE	0.5297126333450342	FALSE	S/T	S/T	1.55927e-10	0.681	0.409	0.041	0.084
P42345	Serine/threonine-protein kinase mTOR	MTOR	P11021-T525	P11021	BIP	525	T	TGNKNKITITNDQNR	FALSE	FALSE	0.5262983303071804	FALSE	S/T	S/T	2.23524e-9	0.681	0.409	0.041	0.084
P42345	Serine/threonine-protein kinase mTOR	MTOR	P11021-T527	P11021	BIP	527	T	NKNKITITNDQNRLT	FALSE	FALSE	0.5250840619164627	FALSE	S/T	S/T	6.84918e-10	0.681	0.409	0.041	0.084
P42345	Serine/threonine-protein kinase mTOR	MTOR	P11021-T643	P11021	BIP	643	T	GSAGPPPTGEEDTAE	FALSE	FALSE	0.5137818874705822	FALSE	S/T	S/T	3.85688e-8	0.681	0.409	0.041	0.084
P42345	Serine/threonine-protein kinase mTOR	MTOR	P11021-T648	P11021	BIP	648	T	PPTGEEDTAEKDEL_	FALSE	FALSE	0.5124286380283548	FALSE	S/T	S/T	1.57932e-8	0.681	0.409	0.041	0.084
P42345	Serine/threonine-protein kinase mTOR	MTOR	P11055-Y267	P11055	MYH3	267	Y	ASADIETYLLEKSRV	FALSE	FALSE	0.5056911008222197	FALSE	S/T	Y	5.99587e-7	0.418	0.242	0.093	0.194
P42345	Serine/threonine-protein kinase mTOR	MTOR	P11055-Y723	P11055	MYH3	723	Y	YGDFKQRYRVLNASA	FALSE	FALSE	0.5164233906250111	FALSE	S/T	Y	2.15249e-6	0.418	0.242	0.093	0.194
P42345	Serine/threonine-protein kinase mTOR	MTOR	P11055-Y1140	P11055	MYH3	1140	Y	TEKQRSDYARELEEL	FALSE	FALSE	0.5057466563777752	FALSE	S/T	Y	8.28017e-7	0.418	0.242	0.093	0.194
P42345	Serine/threonine-protein kinase mTOR	MTOR	P11055-Y1376	P11055	MYH3	1376	Y	VAQWRTKYETDAIQR	FALSE	FALSE	0.5041721134804475	FALSE	S/T	Y	5.0504e-7	0.418	0.242	0.093	0.194
P42345	Serine/threonine-protein kinase mTOR	MTOR	P11137-S1324	P11137	MTAP2	1324	S	PEVERRPSPHDEEEF	FALSE	FALSE	0.6245119073107226	FALSE	S/T	S/T	0.0277814	0.642	0.22	0.0455	0.041
P42345	Serine/threonine-protein kinase mTOR	MTOR	P11142-S541	P11142	HSP7C	541	S	DKVSSKNSLESYAFN	FALSE	FALSE	0.555111495769302	FALSE	S/T	S/T	0.00260419	0.698	0.361	0.041	0.108
P42345	Serine/threonine-protein kinase mTOR	MTOR	P11142-S544	P11142	HSP7C	544	S	SSKNSLESYAFNMKA	FALSE	FALSE	0.5272225694984872	FALSE	S/T	S/T	0.00998621	0.698	0.361	0.041	0.108
P42345	Serine/threonine-protein kinase mTOR	MTOR	P11161-S70	P11161	EGR2	70	S	DMTGEKRSLDLPYPS	FALSE	FALSE	0.5154195206335885	FALSE	S/T	S/T	7.04263e-4	0.628	0.41	0.048	0.0595
P42345	Serine/threonine-protein kinase mTOR	MTOR	P11233-S11	P11233	RALA	11	S	NKPKGQNSLALHKVI	FALSE	FALSE	0.7333388388335823	FALSE	S/T	S/T	0.00550781	0.439	0.288	0.041	0.185
P42345	Serine/threonine-protein kinase mTOR	MTOR	P11233-S22	P11233	RALA	22	S	HKVIMVGSGGVGKSA	FALSE	FALSE	0.6271961748147695	FALSE	S/T	S/T	2.17945e-4	0.439	0.288	0.041	0.185
P42345	Serine/threonine-protein kinase mTOR	MTOR	P11233-S129	P11233	RALA	129	S	FLLVGNKSDLEDKRQ	FALSE	FALSE	0.6716962767226075	FALSE	S/T	S/T	0.00177431	0.439	0.288	0.041	0.185
P42345	Serine/threonine-protein kinase mTOR	MTOR	P11233-S138	P11233	RALA	138	S	LEDKRQVSVEEAKNR	FALSE	FALSE	0.8285954630621324	FALSE	S/T	S/T	0.0477914	0.439	0.288	0.041	0.185
P42345	Serine/threonine-protein kinase mTOR	MTOR	P11233-S183	P11233	RALA	183	S	RARKMEDSKEKNGKK	FALSE	FALSE	0.7031196152382087	FALSE	S/T	S/T	0.00337668	0.439	0.288	0.041	0.185
P42345	Serine/threonine-protein kinase mTOR	MTOR	P11233-S194	P11233	RALA	194	S	NGKKKRKSLAKRIRE	FALSE	FALSE	0.7717890433776974	FALSE	S/T	S/T	0.0101487	0.439	0.288	0.041	0.185
P42345	Serine/threonine-protein kinase mTOR	MTOR	P11233-Y43	P11233	RALA	43	Y	YDEFVEDYEPTKADS	FALSE	FALSE	0.5478564847233091	FALSE	S/T	Y	1.98315e-6	0.439	0.288	0.041	0.185
P42345	Serine/threonine-protein kinase mTOR	MTOR	P11233-Y51	P11233	RALA	51	Y	EPTKADSYRKKVVLD	FALSE	FALSE	0.5293090423385158	FALSE	S/T	Y	1.27888e-7	0.439	0.288	0.041	0.185
P42345	Serine/threonine-protein kinase mTOR	MTOR	P11233-Y75	P11233	RALA	75	Y	DTAGQEDYAAIRDNY	FALSE	FALSE	0.616037689103295	FALSE	S/T	Y	1.89307e-4	0.439	0.288	0.041	0.185
P42345	Serine/threonine-protein kinase mTOR	MTOR	P11233-Y82	P11233	RALA	82	Y	YAAIRDNYFRSGEGF	FALSE	FALSE	0.6910665970711934	FALSE	S/T	Y	0.00569636	0.439	0.288	0.041	0.185
P42345	Serine/threonine-protein kinase mTOR	MTOR	P11233-Y153	P11233	RALA	153	Y	AEQWNVNYVETSAKT	FALSE	FALSE	0.6149873120213183	FALSE	S/T	Y	7.45407e-4	0.439	0.288	0.041	0.185
P42345	Serine/threonine-protein kinase mTOR	MTOR	P11309-S8	P11309	PIM1	8	S	MLLSKINSLAHLRAA	FALSE	FALSE	0.6743198299321815	TRUE	S/T	S/T	0.00142914	0.644	0.404	0.052	0.185
P42345	Serine/threonine-protein kinase mTOR	MTOR	P11309-S46	P11309	PIM1	46	S	QVGPLLGSGGFGSVY	FALSE	FALSE	0.6345272737001755	TRUE	S/T	S/T	2.76993e-4	0.644	0.404	0.052	0.185
P42345	Serine/threonine-protein kinase mTOR	MTOR	P11309-S98	P11309	PIM1	98	S	VLLKKVSSGFSGVIR	FALSE	FALSE	0.5939170855360921	TRUE	S/T	S/T	1.10011e-7	0.644	0.404	0.052	0.185
P42345	Serine/threonine-protein kinase mTOR	MTOR	P11309-S189	P11309	PIM1	189	S	LKLIDFGSGALLKDT	FALSE	FALSE	0.6484715020947309	TRUE	S/T	S/T	8.37553e-5	0.644	0.404	0.052	0.185
P42345	Serine/threonine-protein kinase mTOR	MTOR	P11309-S261	P11309	PIM1	261	S	FFRQRVSSECQHLIR	FALSE	FALSE	0.6023435594523103	TRUE	S/T	S/T	1.14153e-5	0.644	0.404	0.052	0.185
P42345	Serine/threonine-protein kinase mTOR	MTOR	P11309-S308	P11309	PIM1	308	S	EIHLHSLSPGPSK__	FALSE	FALSE	0.6450895396127684	TRUE	S/T	S/T	4.92584e-5	0.644	0.404	0.052	0.185
P42345	Serine/threonine-protein kinase mTOR	MTOR	P11309-T23	P11309	PIM1	23	T	PCNDLHATKLAPGKE	FALSE	FALSE	0.5914281966472033	TRUE	S/T	S/T	9.63383e-8	0.644	0.404	0.052	0.185
P42345	Serine/threonine-protein kinase mTOR	MTOR	P11309-2-S65	P11309-2	PIM1-2	65	S	HSHSPRHSLRHSPGS	FALSE	FALSE	0.5590943410529378	FALSE	S/T	S/T	0.0131124	0.644	0.404	0.041	0.041
P42345	Serine/threonine-protein kinase mTOR	MTOR	P11388-S29	P11388	TOP2A	29	S	EDAKKRLSVERIYQK	FALSE	FALSE	0.536177078179942	FALSE	S/T	S/T	5.91262e-5	0.597	0.331	0.066	0.17
P42345	Serine/threonine-protein kinase mTOR	MTOR	P11388-S285	P11388	TOP2A	285	S	KLDETGNSLKVIHEQ	FALSE	FALSE	0.6356934261215006	FALSE	S/T	S/T	7.50514e-4	0.597	0.331	0.066	0.17
P42345	Serine/threonine-protein kinase mTOR	MTOR	P11388-S312	P11388	TOP2A	312	S	EKGFQQISFVNSIAT	FALSE	FALSE	0.5871887136774502	FALSE	S/T	S/T	2.62104e-4	0.597	0.331	0.066	0.17
P42345	Serine/threonine-protein kinase mTOR	MTOR	P11388-S452	P11388	TOP2A	452	S	NDAGGRNSTECTLIL	FALSE	FALSE	0.5326924627953266	FALSE	S/T	S/T	4.66986e-5	0.597	0.331	0.066	0.17
P42345	Serine/threonine-protein kinase mTOR	MTOR	P11388-S707	P11388	TOP2A	707	S	NKELILFSNSDNERS	FALSE	FALSE	0.5450642126828659	FALSE	S/T	S/T	1.08405e-4	0.597	0.331	0.066	0.17
P42345	Serine/threonine-protein kinase mTOR	MTOR	P11388-S709	P11388	TOP2A	709	S	ELILFSNSDNERSIP	FALSE	FALSE	0.5367642126828658	FALSE	S/T	S/T	7.79389e-5	0.597	0.331	0.066	0.17
P42345	Serine/threonine-protein kinase mTOR	MTOR	P11388-S714	P11388	TOP2A	714	S	SNSDNERSIPSMVDG	FALSE	FALSE	0.589445856534593	FALSE	S/T	S/T	2.42422e-4	0.597	0.331	0.066	0.17
P42345	Serine/threonine-protein kinase mTOR	MTOR	P11388-S1106	P11388	TOP2A	1106	S	DEEENEESDNEKETE	FALSE	FALSE	0.5393951650638182	FALSE	S/T	S/T	8.19342e-5	0.597	0.331	0.066	0.17
P42345	Serine/threonine-protein kinase mTOR	MTOR	P11388-S1162	P11388	TOP2A	1162	S	LDTLKRKSPSDLWKE	FALSE	FALSE	0.5897601760999187	FALSE	S/T	S/T	2.99238e-4	0.597	0.331	0.066	0.17
P42345	Serine/threonine-protein kinase mTOR	MTOR	P11388-S1164	P11388	TOP2A	1164	S	TLKRKSPSDLWKEDL	FALSE	FALSE	0.6052295866933233	FALSE	S/T	S/T	1.6309e-4	0.597	0.331	0.066	0.17
P42345	Serine/threonine-protein kinase mTOR	MTOR	P11388-S1213	P11388	TOP2A	1213	S	QMAEVLPSPRGQRVI	FALSE	FALSE	0.6557298641914769	FALSE	S/T	S/T	0.00175008	0.597	0.331	0.066	0.17
P42345	Serine/threonine-protein kinase mTOR	MTOR	P11388-S1247	P11388	TOP2A	1247	S	KNENTEGSPQEDGVE	FALSE	FALSE	0.534177078179942	FALSE	S/T	S/T	6.37243e-5	0.597	0.331	0.066	0.17
P42345	Serine/threonine-protein kinase mTOR	MTOR	P11388-S1295	P11388	TOP2A	1295	S	GKKRNPWSDSESDRS	FALSE	FALSE	0.5053809498099086	FALSE	S/T	S/T	3.21737e-5	0.597	0.331	0.066	0.17
P42345	Serine/threonine-protein kinase mTOR	MTOR	P11388-S1299	P11388	TOP2A	1299	S	NPWSDSESDRSSDES	FALSE	FALSE	0.5459443714130245	FALSE	S/T	S/T	9.82585e-5	0.597	0.331	0.066	0.17
P42345	Serine/threonine-protein kinase mTOR	MTOR	P11388-S1302	P11388	TOP2A	1302	S	SDSESDRSSDESNFD	FALSE	FALSE	0.607551927260477	FALSE	S/T	S/T	4.00144e-4	0.597	0.331	0.066	0.17
P42345	Serine/threonine-protein kinase mTOR	MTOR	P11388-S1303	P11388	TOP2A	1303	S	DSESDRSSDESNFDV	FALSE	FALSE	0.6023109999037688	FALSE	S/T	S/T	1.52974e-4	0.597	0.331	0.066	0.17
P42345	Serine/threonine-protein kinase mTOR	MTOR	P11388-S1332	P11388	TOP2A	1332	S	KFTMDLDSDEDFSDF	FALSE	FALSE	0.5320308793495325	FALSE	S/T	S/T	6.94973e-5	0.597	0.331	0.066	0.17
P42345	Serine/threonine-protein kinase mTOR	MTOR	P11388-S1351	P11388	TOP2A	1351	S	DDEDFVPSDASPPKT	FALSE	FALSE	0.5833023733971839	FALSE	S/T	S/T	1.24206e-4	0.597	0.331	0.066	0.17
P42345	Serine/threonine-protein kinase mTOR	MTOR	P11388-S1374	P11388	TOP2A	1374	S	KELKPQKSVVSDLEA	FALSE	FALSE	0.590353626530016	FALSE	S/T	S/T	1.35776e-4	0.597	0.331	0.066	0.17
P42345	Serine/threonine-protein kinase mTOR	MTOR	P11388-S1377	P11388	TOP2A	1377	S	KPQKSVVSDLEADDV	FALSE	FALSE	0.6040057771695136	FALSE	S/T	S/T	1.96953e-4	0.597	0.331	0.066	0.17
P42345	Serine/threonine-protein kinase mTOR	MTOR	P11388-S1387	P11388	TOP2A	1387	S	EADDVKGSVPLSSSP	FALSE	FALSE	0.504297015458743	FALSE	S/T	S/T	3.63959e-5	0.597	0.331	0.066	0.17
P42345	Serine/threonine-protein kinase mTOR	MTOR	P11388-S1449	P11388	TOP2A	1449	S	KRDPALNSGVSQKPD	FALSE	FALSE	0.5450642126828659	FALSE	S/T	S/T	1.07684e-4	0.597	0.331	0.066	0.17
P42345	Serine/threonine-protein kinase mTOR	MTOR	P11388-S1469	P11388	TOP2A	1469	S	NRRKRKPSTSDDSDS	FALSE	FALSE	0.670266865360551	FALSE	S/T	S/T	0.00303608	0.597	0.331	0.066	0.17
P42345	Serine/threonine-protein kinase mTOR	MTOR	P11388-S1471	P11388	TOP2A	1471	S	RKRKPSTSDDSDSNF	FALSE	FALSE	0.535677078179942	FALSE	S/T	S/T	5.77326e-5	0.597	0.331	0.066	0.17
P42345	Serine/threonine-protein kinase mTOR	MTOR	P11388-S1491	P11388	TOP2A	1491	S	KAVTSKKSKGESDDF	FALSE	FALSE	0.6036443332371021	FALSE	S/T	S/T	1.53204e-4	0.597	0.331	0.066	0.17
P42345	Serine/threonine-protein kinase mTOR	MTOR	P11388-S1495	P11388	TOP2A	1495	S	SKKSKGESDDFHMDF	FALSE	FALSE	0.5967109999037686	FALSE	S/T	S/T	1.4325e-4	0.597	0.331	0.066	0.17
P42345	Serine/threonine-protein kinase mTOR	MTOR	P11388-S1525	P11388	TOP2A	1525	S	PIKYLEESDEDDLF_	FALSE	FALSE	0.6722544942265304	FALSE	S/T	S/T	0.00317856	0.597	0.331	0.066	0.17
P42345	Serine/threonine-protein kinase mTOR	MTOR	P11388-Y82	P11388	TOP2A	82	Y	VTFVPGLYKIFDEIL	FALSE	FALSE	0.5548759998734764	FALSE	S/T	Y	9.8383e-6	0.597	0.331	0.066	0.17
P42345	Serine/threonine-protein kinase mTOR	MTOR	P11388-Y151	P11388	TOP2A	151	Y	QLLTSSNYDDDEKKV	FALSE	FALSE	0.5589717263692028	FALSE	S/T	Y	1.57305e-5	0.597	0.331	0.066	0.17
P42345	Serine/threonine-protein kinase mTOR	MTOR	P11388-Y328	P11388	TOP2A	328	Y	KGGRHVDYVADQIVT	FALSE	FALSE	0.5604844986846065	FALSE	S/T	Y	3.53969e-6	0.597	0.331	0.066	0.17
P42345	Serine/threonine-protein kinase mTOR	MTOR	P11388-Y518	P11388	TOP2A	518	Y	IKIVGLQYKKNYEDE	FALSE	FALSE	0.5077355567720484	FALSE	S/T	Y	2.46792e-9	0.597	0.331	0.066	0.17
P42345	Serine/threonine-protein kinase mTOR	MTOR	P11388-Y522	P11388	TOP2A	522	Y	GLQYKKNYEDEDSLK	FALSE	FALSE	0.5589717263692028	FALSE	S/T	Y	1.54104e-5	0.597	0.331	0.066	0.17
P42345	Serine/threonine-protein kinase mTOR	MTOR	P11388-Y612	P11388	TOP2A	612	Y	HKKWKVKYYKGLGTS	FALSE	FALSE	0.5358131430108047	FALSE	S/T	Y	1.95717e-7	0.597	0.331	0.066	0.17
P42345	Serine/threonine-protein kinase mTOR	MTOR	P11388-Y805	P11388	TOP2A	805	Y	KDSASPRYIFTMLSS	FALSE	FALSE	0.5448911897741455	FALSE	S/T	Y	1.08397e-6	0.597	0.331	0.066	0.17
P42345	Serine/threonine-protein kinase mTOR	MTOR	P11388-Y830	P11388	TOP2A	830	Y	DHTLKFLYDDNQRVE	FALSE	FALSE	0.5225001860331419	FALSE	S/T	Y	8.21907e-8	0.597	0.331	0.066	0.17
P42345	Serine/threonine-protein kinase mTOR	MTOR	P11388-Y1521	P11388	TOP2A	1521	Y	RAKKPIKYLEESDED	FALSE	FALSE	0.5332575874552491	FALSE	S/T	Y	4.03378e-7	0.597	0.331	0.066	0.17
P42345	Serine/threonine-protein kinase mTOR	MTOR	P11802-T172	P11802	CDK4	172	T	YSYQMALTPVVVTLW	FALSE	FALSE	0.5551554322022204	TRUE	S/T	S/T	2.55507e-10	0.595	0.47	0.062	0.185
P42345	Serine/threonine-protein kinase mTOR	MTOR	P11802-T277	P11802	CDK4	277	T	QLLLEMLTFNPHKRI	FALSE	FALSE	0.5895110697010033	TRUE	S/T	S/T	3.08446e-8	0.595	0.47	0.062	0.185
P42345	Serine/threonine-protein kinase mTOR	MTOR	P11802-Y17	P11802	CDK4	17	Y	AEIGVGAYGTVYKAR	FALSE	FALSE	0.7034146585323318	TRUE	S/T	Y	2.87361e-8	0.595	0.47	0.062	0.185
P42345	Serine/threonine-protein kinase mTOR	MTOR	P11831-S101	P11831	SRF	101	S	ERRGLKRSLSEMEIG	FALSE	FALSE	0.6801244445657494	FALSE	S/T	S/T	0.0510883	0.602	0.447	0.066	0.061
P42345	Serine/threonine-protein kinase mTOR	MTOR	P11940-S32	P11940	PABP1	32	S	AMLYEKFSPAGPILS	FALSE	FALSE	0.7889229018988607	FALSE	S/T	S/T	7.31568e-4	0.612	0.24	0.062	0.26
P42345	Serine/threonine-protein kinase mTOR	MTOR	P11940-S39	P11940	PABP1	39	S	SPAGPILSIRVCRDM	FALSE	FALSE	0.751670757460596	FALSE	S/T	S/T	2.30857e-4	0.612	0.24	0.062	0.26
P42345	Serine/threonine-protein kinase mTOR	MTOR	P11940-S51	P11940	PABP1	51	S	RDMITRRSLGYAYVN	FALSE	FALSE	0.8157765454813142	FALSE	S/T	S/T	0.00288959	0.612	0.24	0.062	0.26
P42345	Serine/threonine-protein kinase mTOR	MTOR	P11940-S92	P11940	PABP1	92	S	MWSQRDPSLRKSGVG	FALSE	FALSE	0.7902272028642552	FALSE	S/T	S/T	6.0238e-4	0.612	0.24	0.062	0.26
P42345	Serine/threonine-protein kinase mTOR	MTOR	P11940-S96	P11940	PABP1	96	S	RDPSLRKSGVGNIFI	FALSE	FALSE	0.7374182722448455	FALSE	S/T	S/T	5.53663e-5	0.612	0.24	0.062	0.26
P42345	Serine/threonine-protein kinase mTOR	MTOR	P11940-S120	P11940	PABP1	120	S	KALYDTFSAFGNILS	FALSE	FALSE	0.6981528593848215	FALSE	S/T	S/T	2.21442e-5	0.612	0.24	0.062	0.26
P42345	Serine/threonine-protein kinase mTOR	MTOR	P11940-S127	P11940	PABP1	127	S	SAFGNILSCKVVCDE	FALSE	FALSE	0.6647981483967921	FALSE	S/T	S/T	4.91173e-7	0.612	0.24	0.062	0.26
P42345	Serine/threonine-protein kinase mTOR	MTOR	P11940-S219	P11940	PABP1	219	S	GKFGPALSVKVMTDE	FALSE	FALSE	0.7621547232996407	FALSE	S/T	S/T	2.97569e-4	0.612	0.24	0.062	0.26
P42345	Serine/threonine-protein kinase mTOR	MTOR	P11940-S230	P11940	PABP1	230	S	MTDESGKSKGFGFVS	FALSE	FALSE	0.73147262785092515	FALSE	S/T	S/T	4.17566e-5	0.612	0.24	0.062	0.26
P42345	Serine/threonine-protein kinase mTOR	MTOR	P11940-S237	P11940	PABP1	237	S	SKGFGFVSFERHEDA	FALSE	FALSE	0.7141754539254126	FALSE	S/T	S/T	2.05436e-6	0.612	0.24	0.062	0.26
P42345	Serine/threonine-protein kinase mTOR	MTOR	P11940-S315	P11940	PABP1	315	S	ERLRKEFSPFGTITS	FALSE	FALSE	0.7115480031299652	FALSE	S/T	S/T	5.94819e-6	0.612	0.24	0.062	0.26
P42345	Serine/threonine-protein kinase mTOR	MTOR	P11940-S322	P11940	PABP1	322	S	SPFGTITSAKVMMEG	FALSE	FALSE	0.6054520526060346	FALSE	S/T	S/T	5.56601e-8	0.612	0.24	0.062	0.26
P42345	Serine/threonine-protein kinase mTOR	MTOR	P11940-S341	P11940	PABP1	341	S	GFGFVCFSSPEEATK	FALSE	FALSE	0.6667981483967921	FALSE	S/T	S/T	5.19008e-7	0.612	0.24	0.062	0.26
P42345	Serine/threonine-protein kinase mTOR	MTOR	P11940-S342	P11940	PABP1	342	S	FGFVCFSSPEEATKA	FALSE	FALSE	0.7164206152157351	FALSE	S/T	S/T	2.22781e-6	0.612	0.24	0.062	0.26
P42345	Serine/threonine-protein kinase mTOR	MTOR	P11940-S434	P11940	PABP1	434	S	QIAQLRPSPRWTAQG	FALSE	FALSE	0.7139134355330587	FALSE	S/T	S/T	3.32043e-5	0.612	0.24	0.062	0.26
P42345	Serine/threonine-protein kinase mTOR	MTOR	P11940-S478	P11940	PABP1	478	S	SQVPRVMSTQRVANT	FALSE	FALSE	0.6112043114582936	FALSE	S/T	S/T	3.21618e-8	0.612	0.24	0.062	0.26
P42345	Serine/threonine-protein kinase mTOR	MTOR	P11940-S591	P11940	PABP1	591	S	MLLEIDNSELLHMLE	FALSE	FALSE	0.6895323159241228	FALSE	S/T	S/T	1.28191e-6	0.612	0.24	0.062	0.26
P42345	Serine/threonine-protein kinase mTOR	MTOR	P11940-S599	P11940	PABP1	599	S	ELLHMLESPESLRSK	FALSE	FALSE	0.7198803779923058	FALSE	S/T	S/T	7.84683e-5	0.612	0.24	0.062	0.26
P42345	Serine/threonine-protein kinase mTOR	MTOR	P11940-S629	P11940	PABP1	629	S	AAQKAVNSATGVPTV	FALSE	FALSE	0.6678981483967921	FALSE	S/T	S/T	5.36208e-7	0.612	0.24	0.062	0.26
P42345	Serine/threonine-protein kinase mTOR	MTOR	P11940-T71	P11940	PABP1	71	T	DAERALDTMNFDVIK	FALSE	FALSE	0.6088520526060347	FALSE	S/T	S/T	4.29418e-8	0.612	0.24	0.062	0.26
P42345	Serine/threonine-protein kinase mTOR	MTOR	P11940-T191	P11940	PABP1	191	T	GARAKEFTNVYIKNF	FALSE	FALSE	0.6112043114582936	FALSE	S/T	S/T	3.19566e-8	0.612	0.24	0.062	0.26
P42345	Serine/threonine-protein kinase mTOR	MTOR	P11940-T224	P11940	PABP1	224	T	ALSVKVMTDESGKSK	FALSE	FALSE	0.5874911758557245	FALSE	S/T	S/T	8.83689e-10	0.612	0.24	0.062	0.26
P42345	Serine/threonine-protein kinase mTOR	MTOR	P11940-T319	P11940	PABP1	319	T	KEFSPFGTITSAKVM	FALSE	FALSE	0.6120591954631777	FALSE	S/T	S/T	7.72674e-8	0.612	0.24	0.062	0.26
P42345	Serine/threonine-protein kinase mTOR	MTOR	P11940-T321	P11940	PABP1	321	T	FSPFGTITSAKVMME	FALSE	FALSE	0.55469621752591	FALSE	S/T	S/T	2.04723e-11	0.612	0.24	0.062	0.26
P42345	Serine/threonine-protein kinase mTOR	MTOR	P11940-T360	P11940	PABP1	360	T	MNGRIVATKPLYVAL	FALSE	FALSE	0.5628029287041946	FALSE	S/T	S/T	2.1852e-10	0.612	0.24	0.062	0.26
P42345	Serine/threonine-protein kinase mTOR	MTOR	P11940-T379	P11940	PABP1	379	T	EERQAHLTNQYMQRM	FALSE	FALSE	0.6111085131389659	FALSE	S/T	S/T	7.25148e-9	0.612	0.24	0.062	0.26
P42345	Serine/threonine-protein kinase mTOR	MTOR	P11940-T502	P11940	PABP1	502	T	AAAAAAATPAVRTVP	FALSE	FALSE	0.6054520526060346	FALSE	S/T	S/T	5.82081e-8	0.612	0.24	0.062	0.26
P42345	Serine/threonine-protein kinase mTOR	MTOR	P11940-T546	P11940	PABP1	546	T	VQGQEPLTASMLASA	FALSE	FALSE	0.6082418464722992	FALSE	S/T	S/T	4.2101e-9	0.612	0.24	0.062	0.26
P42345	Serine/threonine-protein kinase mTOR	MTOR	P11940-T631	P11940	PABP1	631	T	QKAVNSATGVPTV__	FALSE	FALSE	0.6076468884891059	FALSE	S/T	S/T	3.6144e-9	0.612	0.24	0.062	0.26
P42345	Serine/threonine-protein kinase mTOR	MTOR	P11940-T635	P11940	PABP1	635	T	NSATGVPTV______	FALSE	FALSE	0.6126725654265477	FALSE	S/T	S/T	3.98858e-8	0.612	0.24	0.062	0.26
P42345	Serine/threonine-protein kinase mTOR	MTOR	P11940-Y54	P11940	PABP1	54	Y	ITRRSLGYAYVNFQQ	FALSE	FALSE	0.7375624973102768	FALSE	S/T	Y	1.78918e-6	0.612	0.24	0.062	0.26
P42345	Serine/threonine-protein kinase mTOR	MTOR	P11940-Y56	P11940	PABP1	56	Y	RRSLGYAYVNFQQPA	FALSE	FALSE	0.6466979448434982	FALSE	S/T	Y	2.03972e-8	0.612	0.24	0.062	0.26
P42345	Serine/threonine-protein kinase mTOR	MTOR	P11940-Y116	P11940	PABP1	116	Y	SIDNKALYDTFSAFG	FALSE	FALSE	0.7420009963356179	FALSE	S/T	Y	5.82708e-6	0.612	0.24	0.062	0.26
P42345	Serine/threonine-protein kinase mTOR	MTOR	P11940-Y194	P11940	PABP1	194	Y	AKEFTNVYIKNFGED	FALSE	FALSE	0.6127750841612033	FALSE	S/T	Y	6.91571e-10	0.612	0.24	0.062	0.26
P42345	Serine/threonine-protein kinase mTOR	MTOR	P11940-Y262	P11940	PABP1	262	Y	ELNGKQIYVGRAQKK	FALSE	FALSE	0.7453180528658323	FALSE	S/T	Y	2.28765e-6	0.612	0.24	0.062	0.26
P42345	Serine/threonine-protein kinase mTOR	MTOR	P11940-Y291	P11940	PABP1	291	Y	KQDRITRYQGVNLYV	FALSE	FALSE	0.6826436081265692	FALSE	S/T	Y	2.8915e-7	0.612	0.24	0.062	0.26
P42345	Serine/threonine-protein kinase mTOR	MTOR	P11940-Y297	P11940	PABP1	297	Y	RYQGVNLYVKNLDDG	FALSE	FALSE	0.7220464567237348	FALSE	S/T	Y	1.09463e-6	0.612	0.24	0.062	0.26
P42345	Serine/threonine-protein kinase mTOR	MTOR	P11940-Y364	P11940	PABP1	364	Y	IVATKPLYVALAQRK	FALSE	FALSE	0.700341775112662	FALSE	S/T	Y	5.35104e-7	0.612	0.24	0.062	0.26
P42345	Serine/threonine-protein kinase mTOR	MTOR	P11940-Y382	P11940	PABP1	382	Y	QAHLTNQYMQRMASV	FALSE	FALSE	0.6239306397167589	FALSE	S/T	Y	1.10076e-9	0.612	0.24	0.062	0.26
P42345	Serine/threonine-protein kinase mTOR	MTOR	P11940-Y400	P11940	PABP1	400	Y	PNPVINPYQPAPPSG	FALSE	FALSE	0.6115607984469175	FALSE	S/T	Y	5.1747e-10	0.612	0.24	0.062	0.26
P42345	Serine/threonine-protein kinase mTOR	MTOR	P11940-Y422	P11940	PABP1	422	Y	QTQNRAAYYPPSQIA	FALSE	FALSE	0.7601117225411922	FALSE	S/T	Y	4.64956e-5	0.612	0.24	0.062	0.26
P42345	Serine/threonine-protein kinase mTOR	MTOR	P11940-Y511	P11940	PABP1	511	Y	AVRTVPQYKYAAGVR	FALSE	FALSE	0.6304306397167588	FALSE	S/T	Y	1.48741e-9	0.612	0.24	0.062	0.26
P42345	Serine/threonine-protein kinase mTOR	MTOR	P11940-Y513	P11940	PABP1	513	Y	RTVPQYKYAAGVRNP	FALSE	FALSE	0.6426090559546093	FALSE	S/T	Y	6.84849e-9	0.612	0.24	0.062	0.26
P42345	Serine/threonine-protein kinase mTOR	MTOR	P12882-S174	P12882	MYH1	174	S	LTDRENQSILITGES	FALSE	FALSE	0.6201214167361138	FALSE	S/T	S/T	8.64081e-5	0.337	0.526	0.093	0.194
P42345	Serine/threonine-protein kinase mTOR	MTOR	P12882-S181	P12882	MYH1	181	S	SILITGESGAGKTVN	FALSE	FALSE	0.6004813167505865	FALSE	S/T	S/T	6.29331e-7	0.337	0.526	0.093	0.194
P42345	Serine/threonine-protein kinase mTOR	MTOR	P12882-S212	P12882	MYH1	212	S	KKKEEVTSGKMQGTL	FALSE	FALSE	0.6053875485224995	FALSE	S/T	S/T	4.76871e-6	0.337	0.526	0.093	0.194
P42345	Serine/threonine-protein kinase mTOR	MTOR	P12882-S263	P12882	MYH1	263	S	GTTGKLASADIETYL	FALSE	FALSE	0.5933521661504679	FALSE	S/T	S/T	2.97536e-7	0.337	0.526	0.093	0.194
P42345	Serine/threonine-protein kinase mTOR	MTOR	P12882-S294	P12882	MYH1	294	S	HIFYQIMSNKKPDLI	FALSE	FALSE	0.5968704201187219	FALSE	S/T	S/T	1.45189e-7	0.337	0.526	0.093	0.194
P42345	Serine/threonine-protein kinase mTOR	MTOR	P12882-S351	P12882	MYH1	351	S	FTSDERVSIYKLTGA	FALSE	FALSE	0.6229785595932567	FALSE	S/T	S/T	5.1186e-5	0.337	0.526	0.093	0.194
P42345	Serine/threonine-protein kinase mTOR	MTOR	P12882-S646	P12882	MYH1	646	S	KGGKKKGSSFQTVSA	FALSE	FALSE	0.587619707638551	FALSE	S/T	S/T	2.68264e-5	0.337	0.526	0.093	0.194
P42345	Serine/threonine-protein kinase mTOR	MTOR	P12882-S647	P12882	MYH1	647	S	GGKKKGSSFQTVSAL	FALSE	FALSE	0.606558977093928	FALSE	S/T	S/T	3.16524e-6	0.337	0.526	0.093	0.194
P42345	Serine/threonine-protein kinase mTOR	MTOR	P12882-S668	P12882	MYH1	668	S	KLMTNLRSTHPHFVR	FALSE	FALSE	0.5958704201187219	FALSE	S/T	S/T	1.67017e-7	0.337	0.526	0.093	0.194
P42345	Serine/threonine-protein kinase mTOR	MTOR	P12882-S732	P12882	MYH1	732	S	RYKVLNASAIPEGQF	FALSE	FALSE	0.6002349751699261	FALSE	S/T	S/T	1.53287e-5	0.337	0.526	0.093	0.194
P42345	Serine/threonine-protein kinase mTOR	MTOR	P12882-S742	P12882	MYH1	742	S	PEGQFIDSKKASEKL	FALSE	FALSE	0.5956188328171346	FALSE	S/T	S/T	1.94081e-7	0.337	0.526	0.093	0.194
P42345	Serine/threonine-protein kinase mTOR	MTOR	P12882-S746	P12882	MYH1	746	S	FIDSKKASEKLLGSI	FALSE	FALSE	0.6209785595932567	FALSE	S/T	S/T	6.23896e-5	0.337	0.526	0.093	0.194
P42345	Serine/threonine-protein kinase mTOR	MTOR	P12882-S901	P12882	MYH1	901	S	QVQAEADSLADAEER	FALSE	FALSE	0.6303531963242556	FALSE	S/T	S/T	0.0243387	0.337	0.526	0.093	0.194
P42345	Serine/threonine-protein kinase mTOR	MTOR	P12882-S952	P12882	MYH1	952	S	RKLEDECSELKKDID	FALSE	FALSE	0.621773911171398	FALSE	S/T	S/T	1.71298e-4	0.337	0.526	0.093	0.194
P42345	Serine/threonine-protein kinase mTOR	MTOR	P12882-S1041	P12882	MYH1	1041	S	QVDDLEGSLEQEKKI	FALSE	FALSE	0.745531326982189	FALSE	S/T	S/T	0.174694	0.337	0.526	0.093	0.194
P42345	Serine/threonine-protein kinase mTOR	MTOR	P12882-S1069	P12882	MYH1	1069	S	DLKLAQESTMDIEND	FALSE	FALSE	0.6022813167505864	FALSE	S/T	S/T	8.19177e-7	0.337	0.526	0.093	0.194
P42345	Serine/threonine-protein kinase mTOR	MTOR	P12882-S1132	P12882	MYH1	1132	S	EIEAERASRAKAEKQ	FALSE	FALSE	0.6045720145306963	FALSE	S/T	S/T	0.00367858	0.337	0.526	0.093	0.194
P42345	Serine/threonine-protein kinase mTOR	MTOR	P12882-S1141	P12882	MYH1	1141	S	AKAEKQRSDLSRELE	FALSE	FALSE	0.6235806773217785	FALSE	S/T	S/T	0.00121585	0.337	0.526	0.093	0.194
P42345	Serine/threonine-protein kinase mTOR	MTOR	P12882-S1144	P12882	MYH1	1144	S	EKQRSDLSRELEEIS	FALSE	FALSE	0.6303531963242556	FALSE	S/T	S/T	0.0229692	0.337	0.526	0.093	0.194
P42345	Serine/threonine-protein kinase mTOR	MTOR	P12882-S1162	P12882	MYH1	1162	S	EEAGGATSAQIEMNK	FALSE	FALSE	0.5865412992396009	FALSE	S/T	S/T	2.96701e-8	0.337	0.526	0.093	0.194
P42345	Serine/threonine-protein kinase mTOR	MTOR	P12882-S1203	P12882	MYH1	1203	S	LRKKHADSVAELGEQ	FALSE	FALSE	0.6209785595932567	FALSE	S/T	S/T	6.01042e-5	0.337	0.526	0.093	0.194
P42345	Serine/threonine-protein kinase mTOR	MTOR	P12882-S1226	P12882	MYH1	1226	S	QKLEKEKSEMKMEID	FALSE	FALSE	0.6181007107284302	FALSE	S/T	S/T	1.14777e-4	0.337	0.526	0.093	0.194
P42345	Serine/threonine-protein kinase mTOR	MTOR	P12882-S1237	P12882	MYH1	1237	S	MEIDDLASNMETVSK	FALSE	FALSE	0.5973331868024563	FALSE	S/T	S/T	5.15322e-7	0.337	0.526	0.093	0.194
P42345	Serine/threonine-protein kinase mTOR	MTOR	P12882-S1261	P12882	MYH1	1261	S	RALEDQLSEIKTKEE	FALSE	FALSE	0.6211546360899156	FALSE	S/T	S/T	7.77091e-4	0.337	0.526	0.093	0.194
P42345	Serine/threonine-protein kinase mTOR	MTOR	P12882-S1288	P12882	MYH1	1288	S	RARLQTESGEYSRQL	FALSE	FALSE	0.6235116361575445	FALSE	S/T	S/T	3.34125e-4	0.337	0.526	0.093	0.194
P42345	Serine/threonine-protein kinase mTOR	MTOR	P12882-S1292	P12882	MYH1	1292	S	QTESGEYSRQLDEKD	FALSE	FALSE	0.5966151099374016	FALSE	S/T	S/T	3.0455e-5	0.337	0.526	0.093	0.194
P42345	Serine/threonine-protein kinase mTOR	MTOR	P12882-S1303	P12882	MYH1	1303	S	DEKDTLVSQLSRGKQ	FALSE	FALSE	0.6050612601989508	FALSE	S/T	S/T	2.34997e-6	0.337	0.526	0.093	0.194
P42345	Serine/threonine-protein kinase mTOR	MTOR	P12882-S1306	P12882	MYH1	1306	S	DTLVSQLSRGKQAFT	FALSE	FALSE	0.6228107500418238	FALSE	S/T	S/T	0.00680688	0.337	0.526	0.093	0.194
P42345	Serine/threonine-protein kinase mTOR	MTOR	P12882-S1331	P12882	MYH1	1331	S	EEEIKAKSALAHALQ	FALSE	FALSE	0.5902555849538866	FALSE	S/T	S/T	2.17083e-8	0.337	0.526	0.093	0.194
P42345	Serine/threonine-protein kinase mTOR	MTOR	P12882-S1339	P12882	MYH1	1339	S	ALAHALQSSRHDCDL	FALSE	FALSE	0.6084141820490484	FALSE	S/T	S/T	0.00253525	0.337	0.526	0.093	0.194
P42345	Serine/threonine-protein kinase mTOR	MTOR	P12882-S1340	P12882	MYH1	1340	S	LAHALQSSRHDCDLL	FALSE	FALSE	0.5992349751699261	FALSE	S/T	S/T	1.46305e-5	0.337	0.526	0.093	0.194
P42345	Serine/threonine-protein kinase mTOR	MTOR	P12882-S1366	P12882	MYH1	1366	S	AELQRAMSKANSEVA	FALSE	FALSE	0.6073875485224995	FALSE	S/T	S/T	4.64916e-6	0.337	0.526	0.093	0.194
P42345	Serine/threonine-protein kinase mTOR	MTOR	P12882-S1370	P12882	MYH1	1370	S	RAMSKANSEVAQWRT	FALSE	FALSE	0.6120164282759025	FALSE	S/T	S/T	0.00393391	0.337	0.526	0.093	0.194
P42345	Serine/threonine-protein kinase mTOR	MTOR	P12882-S1480	P12882	MYH1	1480	S	ASQKESRSLSTELFK	FALSE	FALSE	0.625160763901865	FALSE	S/T	S/T	9.91483e-4	0.337	0.526	0.093	0.194
P42345	Serine/threonine-protein kinase mTOR	MTOR	P12882-S1482	P12882	MYH1	1482	S	QKESRSLSTELFKIK	FALSE	FALSE	0.6222616361575445	FALSE	S/T	S/T	3.60801e-4	0.337	0.526	0.093	0.194
P42345	Serine/threonine-protein kinase mTOR	MTOR	P12882-S1514	P12882	MYH1	1514	S	KNLQQEISDLTEQIA	FALSE	FALSE	0.6002349751699261	FALSE	S/T	S/T	1.54957e-5	0.337	0.526	0.093	0.194
P42345	Serine/threonine-protein kinase mTOR	MTOR	P12882-S1542	P12882	MYH1	1542	S	KQVEQEKSELQAALE	FALSE	FALSE	0.6209816631093825	FALSE	S/T	S/T	1.28954e-4	0.337	0.526	0.093	0.194
P42345	Serine/threonine-protein kinase mTOR	MTOR	P12882-S1574	P12882	MYH1	1574	S	LELNQVKSEVDRKIA	FALSE	FALSE	0.6210251217662229	FALSE	S/T	S/T	0.00147493	0.337	0.526	0.093	0.194
P42345	Serine/threonine-protein kinase mTOR	MTOR	P12882-S1600	P12882	MYH1	1600	S	NHIRIVESMQSTLDA	FALSE	FALSE	0.5931768375961072	FALSE	S/T	S/T	4.71911e-7	0.337	0.526	0.093	0.194
P42345	Serine/threonine-protein kinase mTOR	MTOR	P12882-S1603	P12882	MYH1	1603	S	RIVESMQSTLDAEIR	FALSE	FALSE	0.6181743345702428	FALSE	S/T	S/T	4.98818e-4	0.337	0.526	0.093	0.194
P42345	Serine/threonine-protein kinase mTOR	MTOR	P12882-S1611	P12882	MYH1	1611	S	TLDAEIRSRNDAIRL	FALSE	FALSE	0.621773911171398	FALSE	S/T	S/T	1.48045e-4	0.337	0.526	0.093	0.194
P42345	Serine/threonine-protein kinase mTOR	MTOR	P12882-S1667	P12882	MYH1	1667	S	HLDDALRSQEDLKEQ	FALSE	FALSE	0.6145042142017012	FALSE	S/T	S/T	2.27828e-4	0.337	0.526	0.093	0.194
P42345	Serine/threonine-protein kinase mTOR	MTOR	P12882-S1702	P12882	MYH1	1702	S	TLEQTERSRKIAEQE	FALSE	FALSE	0.6061732628082137	FALSE	S/T	S/T	3.44322e-6	0.337	0.526	0.093	0.194
P42345	Serine/threonine-protein kinase mTOR	MTOR	P12882-S1714	P12882	MYH1	1714	S	EQELLDASERVQLLH	FALSE	FALSE	0.6209785595932567	FALSE	S/T	S/T	6.34129e-5	0.337	0.526	0.093	0.194
P42345	Serine/threonine-protein kinase mTOR	MTOR	P12882-S1726	P12882	MYH1	1726	S	LLHTQNTSLINTKKK	FALSE	FALSE	0.587619707638551	FALSE	S/T	S/T	2.64971e-5	0.337	0.526	0.093	0.194
P42345	Serine/threonine-protein kinase mTOR	MTOR	P12882-S1780	P12882	MYH1	1780	S	LKKEQDTSAHLERMK	FALSE	FALSE	0.6013875485224995	FALSE	S/T	S/T	5.26223e-6	0.337	0.526	0.093	0.194
P42345	Serine/threonine-protein kinase mTOR	MTOR	P12882-S1832	P12882	MYH1	1832	S	ELEGEVESEQKRNVE	FALSE	FALSE	0.6034605643955153	FALSE	S/T	S/T	1.30748e-5	0.337	0.526	0.093	0.194
P42345	Serine/threonine-protein kinase mTOR	MTOR	P12882-S1898	P12882	MYH1	1898	S	EQSNVNLSKFRRIQH	FALSE	FALSE	0.5836339121822138	FALSE	S/T	S/T	6.1933e-8	0.337	0.526	0.093	0.194
P42345	Serine/threonine-protein kinase mTOR	MTOR	P12882-S1919	P12882	MYH1	1919	S	ERADIAESQVNKLRV	FALSE	FALSE	0.6063875485224995	FALSE	S/T	S/T	4.12897e-6	0.337	0.526	0.093	0.194
P42345	Serine/threonine-protein kinase mTOR	MTOR	P12882-T61	P12882	MYH1	61	T	SREGGKVTAKTEAGA	FALSE	FALSE	0.5736731810832474	FALSE	S/T	S/T	1.7972e-10	0.337	0.526	0.093	0.194
P42345	Serine/threonine-protein kinase mTOR	MTOR	P12882-T69	P12882	MYH1	69	T	AKTEAGATVTVKDDQ	FALSE	FALSE	0.5917854994838012	FALSE	S/T	S/T	2.52116e-7	0.337	0.526	0.093	0.194
P42345	Serine/threonine-protein kinase mTOR	MTOR	P12882-T71	P12882	MYH1	71	T	TEAGATVTVKDDQVF	FALSE	FALSE	0.5836339121822138	FALSE	S/T	S/T	5.83569e-8	0.337	0.526	0.093	0.194
P42345	Serine/threonine-protein kinase mTOR	MTOR	P12882-T95	P12882	MYH1	95	T	IEDMAMMTHLHEPAV	FALSE	FALSE	0.5884993715594378	FALSE	S/T	S/T	1.40064e-9	0.337	0.526	0.093	0.194
P42345	Serine/threonine-protein kinase mTOR	MTOR	P12882-T168	P12882	MYH1	168	T	NAYQFMLTDRENQSI	FALSE	FALSE	0.583842228702295	FALSE	S/T	S/T	9.18183e-10	0.337	0.526	0.093	0.194
P42345	Serine/threonine-protein kinase mTOR	MTOR	P12882-T198	P12882	MYH1	198	T	RVIQYFATIAVTGEK	FALSE	FALSE	0.5902555849538866	FALSE	S/T	S/T	8.31605e-9	0.337	0.526	0.093	0.194
P42345	Serine/threonine-protein kinase mTOR	MTOR	P12882-T257	P12882	MYH1	257	T	FIRIHFGTTGKLASA	FALSE	FALSE	0.583842228702295	FALSE	S/T	S/T	7.00774e-10	0.337	0.526	0.093	0.194
P42345	Serine/threonine-protein kinase mTOR	MTOR	P12882-T258	P12882	MYH1	258	T	IRIHFGTTGKLASAD	FALSE	FALSE	0.5904993715594379	FALSE	S/T	S/T	1.2814e-9	0.337	0.526	0.093	0.194
P42345	Serine/threonine-protein kinase mTOR	MTOR	P12882-T356	P12882	MYH1	356	T	RVSIYKLTGAVMHYG	FALSE	FALSE	0.5902555849538866	FALSE	S/T	S/T	5.79172e-9	0.337	0.526	0.093	0.194
P42345	Serine/threonine-protein kinase mTOR	MTOR	P12882-T381	P12882	MYH1	381	T	EQAEPDGTEVADKAA	FALSE	FALSE	0.6053875485224995	FALSE	S/T	S/T	4.8615e-6	0.337	0.526	0.093	0.194
P42345	Serine/threonine-protein kinase mTOR	MTOR	P12882-T415	P12882	MYH1	415	T	KVGNEYVTKGQTVQQ	FALSE	FALSE	0.5886320555421218	FALSE	S/T	S/T	3.87832e-9	0.337	0.526	0.093	0.194
P42345	Serine/threonine-protein kinase mTOR	MTOR	P12882-T419	P12882	MYH1	419	T	EYVTKGQTVQQVYNA	FALSE	FALSE	0.5902555849538866	FALSE	S/T	S/T	8.05714e-9	0.337	0.526	0.093	0.194
P42345	Serine/threonine-protein kinase mTOR	MTOR	P12882-T452	P12882	MYH1	452	T	RINQQLDTKQPRQYF	FALSE	FALSE	0.5856422287022949	FALSE	S/T	S/T	1.18225e-9	0.337	0.526	0.093	0.194
P42345	Serine/threonine-protein kinase mTOR	MTOR	P12882-T607	P12882	MYH1	607	T	NKDPLNETVVGLYQK	FALSE	FALSE	0.6037479834172531	FALSE	S/T	S/T	1.4269e-6	0.337	0.526	0.093	0.194
P42345	Serine/threonine-protein kinase mTOR	MTOR	P12882-T628	P12882	MYH1	628	T	ALLFVGATGAEAEAG	FALSE	FALSE	0.5922555849538866	FALSE	S/T	S/T	1.14522e-8	0.337	0.526	0.093	0.194
P42345	Serine/threonine-protein kinase mTOR	MTOR	P12882-T650	P12882	MYH1	650	T	KKGSSFQTVSALFRE	FALSE	FALSE	0.5964759756742775	FALSE	S/T	S/T	1.72174e-7	0.337	0.526	0.093	0.194
P42345	Serine/threonine-protein kinase mTOR	MTOR	P12882-T664	P12882	MYH1	664	T	ENLNKLMTNLRSTHP	FALSE	FALSE	0.5767422287022949	FALSE	S/T	S/T	2.32009e-10	0.337	0.526	0.093	0.194
P42345	Serine/threonine-protein kinase mTOR	MTOR	P12882-T682	P12882	MYH1	682	T	RCIIPNETKTPGAME	FALSE	FALSE	0.5603803239403903	FALSE	S/T	S/T	2.83025e-12	0.337	0.526	0.093	0.194
P42345	Serine/threonine-protein kinase mTOR	MTOR	P12882-T684	P12882	MYH1	684	T	IIPNETKTPGAMEHE	FALSE	FALSE	0.5865412992396009	FALSE	S/T	S/T	2.49559e-8	0.337	0.526	0.093	0.194
P42345	Serine/threonine-protein kinase mTOR	MTOR	P12882-T790	P12882	MYH1	790	T	EKLAQLITRTQAMCR	FALSE	FALSE	0.5827767693250709	FALSE	S/T	S/T	5.77412e-8	0.337	0.526	0.093	0.194
P42345	Serine/threonine-protein kinase mTOR	MTOR	P12882-T915	P12882	MYH1	915	T	RCDQLIKTKIQLEAK	FALSE	FALSE	0.5902555849538866	FALSE	S/T	S/T	6.17811e-9	0.337	0.526	0.093	0.194
P42345	Serine/threonine-protein kinase mTOR	MTOR	P12882-T941	P12882	MYH1	941	T	EEINAELTAKKRKLE	FALSE	FALSE	0.5902555849538866	FALSE	S/T	S/T	1.01111e-8	0.337	0.526	0.093	0.194
P42345	Serine/threonine-protein kinase mTOR	MTOR	P12882-T964	P12882	MYH1	964	T	DIDDLELTLAKVEKE	FALSE	FALSE	0.6032070477447384	FALSE	S/T	S/T	1.72645e-6	0.337	0.526	0.093	0.194
P42345	Serine/threonine-protein kinase mTOR	MTOR	P12882-T983	P12882	MYH1	983	T	ENKVKNLTEEMAGLD	FALSE	FALSE	0.5902555849538866	FALSE	S/T	S/T	1.95783e-8	0.337	0.526	0.093	0.194
P42345	Serine/threonine-protein kinase mTOR	MTOR	P12882-T992	P12882	MYH1	992	T	EMAGLDETIAKLTKE	FALSE	FALSE	0.6024848255225161	FALSE	S/T	S/T	1.63083e-6	0.337	0.526	0.093	0.194
P42345	Serine/threonine-protein kinase mTOR	MTOR	P12882-T997	P12882	MYH1	997	T	DETIAKLTKEKKALQ	FALSE	FALSE	0.5823422287022949	FALSE	S/T	S/T	5.16398e-10	0.337	0.526	0.093	0.194
P42345	Serine/threonine-protein kinase mTOR	MTOR	P12882-T1010	P12882	MYH1	1010	T	LQEAHQQTLDDLQAE	FALSE	FALSE	0.5921188328171346	FALSE	S/T	S/T	2.22952e-7	0.337	0.526	0.093	0.194
P42345	Serine/threonine-protein kinase mTOR	MTOR	P12882-T1023	P12882	MYH1	1023	T	AEEDKVNTLTKAKIK	FALSE	FALSE	0.5969277813970509	FALSE	S/T	S/T	5.51265e-7	0.337	0.526	0.093	0.194
P42345	Serine/threonine-protein kinase mTOR	MTOR	P12882-T1070	P12882	MYH1	1070	T	LKLAQESTMDIENDK	FALSE	FALSE	0.5843463412564076	FALSE	S/T	S/T	2.57281e-9	0.337	0.526	0.093	0.194
P42345	Serine/threonine-protein kinase mTOR	MTOR	P12882-T1161	P12882	MYH1	1161	T	LEEAGGATSAQIEMN	FALSE	FALSE	0.5922555849538866	FALSE	S/T	S/T	1.04479e-8	0.337	0.526	0.093	0.194
P42345	Serine/threonine-protein kinase mTOR	MTOR	P12882-T1186	P12882	MYH1	1186	T	RRDLEEATLQHEATA	FALSE	FALSE	0.5956188328171346	FALSE	S/T	S/T	1.77969e-7	0.337	0.526	0.093	0.194
P42345	Serine/threonine-protein kinase mTOR	MTOR	P12882-T1192	P12882	MYH1	1192	T	ATLQHEATAATLRKK	FALSE	FALSE	0.5902555849538866	FALSE	S/T	S/T	1.02412e-8	0.337	0.526	0.093	0.194
P42345	Serine/threonine-protein kinase mTOR	MTOR	P12882-T1195	P12882	MYH1	1195	T	QHEATAATLRKKHAD	FALSE	FALSE	0.5956188328171346	FALSE	S/T	S/T	1.92591e-7	0.337	0.526	0.093	0.194
P42345	Serine/threonine-protein kinase mTOR	MTOR	P12882-T1265	P12882	MYH1	1265	T	DQLSEIKTKEEEQQR	FALSE	FALSE	0.5736731810832474	FALSE	S/T	S/T	1.86861e-10	0.337	0.526	0.093	0.194
P42345	Serine/threonine-protein kinase mTOR	MTOR	P12882-T1278	P12882	MYH1	1278	T	QRLINDLTAQRARLQ	FALSE	FALSE	0.5904993715594379	FALSE	S/T	S/T	1.30701e-9	0.337	0.526	0.093	0.194
P42345	Serine/threonine-protein kinase mTOR	MTOR	P12882-T1286	P12882	MYH1	1286	T	AQRARLQTESGEYSR	FALSE	FALSE	0.5973148645631663	FALSE	S/T	S/T	1.43071e-7	0.337	0.526	0.093	0.194
P42345	Serine/threonine-protein kinase mTOR	MTOR	P12882-T1300	P12882	MYH1	1300	T	RQLDEKDTLVSQLSR	FALSE	FALSE	0.6020813167505863	FALSE	S/T	S/T	1.01658e-6	0.337	0.526	0.093	0.194
P42345	Serine/threonine-protein kinase mTOR	MTOR	P12882-T1313	P12882	MYH1	1313	T	SRGKQAFTQQIEELK	FALSE	FALSE	0.5902555849538866	FALSE	S/T	S/T	9.1446e-9	0.337	0.526	0.093	0.194
P42345	Serine/threonine-protein kinase mTOR	MTOR	P12882-T1377	P12882	MYH1	1377	T	SEVAQWRTKYETDAI	FALSE	FALSE	0.5808630079230742	FALSE	S/T	S/T	1.94346e-9	0.337	0.526	0.093	0.194
P42345	Serine/threonine-protein kinase mTOR	MTOR	P12882-T1381	P12882	MYH1	1381	T	QWRTKYETDAIQRTE	FALSE	FALSE	0.5902555849538866	FALSE	S/T	S/T	9.45854e-9	0.337	0.526	0.093	0.194
P42345	Serine/threonine-protein kinase mTOR	MTOR	P12882-T1387	P12882	MYH1	1387	T	ETDAIQRTEELEEAK	FALSE	FALSE	0.5917854994838012	FALSE	S/T	S/T	2.46392e-7	0.337	0.526	0.093	0.194
P42345	Serine/threonine-protein kinase mTOR	MTOR	P12882-T1421	P12882	MYH1	1421	T	KCASLEKTKQRLQNE	FALSE	FALSE	0.5736731810832474	FALSE	S/T	S/T	1.25991e-10	0.337	0.526	0.093	0.194
P42345	Serine/threonine-protein kinase mTOR	MTOR	P12882-T1439	P12882	MYH1	1439	T	LMIDVERTNAACAAL	FALSE	FALSE	0.5823422287022949	FALSE	S/T	S/T	4.45879e-10	0.337	0.526	0.093	0.194
P42345	Serine/threonine-protein kinase mTOR	MTOR	P12882-T1467	P12882	MYH1	1467	T	WKQKCEETHAELEAS	FALSE	FALSE	0.5922555849538866	FALSE	S/T	S/T	1.15323e-8	0.337	0.526	0.093	0.194
P42345	Serine/threonine-protein kinase mTOR	MTOR	P12882-T1483	P12882	MYH1	1483	T	KESRSLSTELFKIKN	FALSE	FALSE	0.5902555849538866	FALSE	S/T	S/T	1.76035e-8	0.337	0.526	0.093	0.194
P42345	Serine/threonine-protein kinase mTOR	MTOR	P12882-T1501	P12882	MYH1	1501	T	ESLDQLETLKRENKN	FALSE	FALSE	0.5992767693250711	FALSE	S/T	S/T	7.43833e-8	0.337	0.526	0.093	0.194
P42345	Serine/threonine-protein kinase mTOR	MTOR	P12882-T1517	P12882	MYH1	1517	T	QQEISDLTEQIAEGG	FALSE	FALSE	0.5973148645631663	FALSE	S/T	S/T	1.34663e-7	0.337	0.526	0.093	0.194
P42345	Serine/threonine-protein kinase mTOR	MTOR	P12882-T1604	P12882	MYH1	1604	T	IVESMQSTLDAEIRS	FALSE	FALSE	0.5902555849538866	FALSE	S/T	S/T	6.8784e-9	0.337	0.526	0.093	0.194
P42345	Serine/threonine-protein kinase mTOR	MTOR	P12882-T1650	P12882	MYH1	1650	T	ALRNYRNTQAILKDT	FALSE	FALSE	0.5992767693250711	FALSE	S/T	S/T	7.7914e-8	0.337	0.526	0.093	0.194
P42345	Serine/threonine-protein kinase mTOR	MTOR	P12882-T1695	P12882	MYH1	1695	T	EIEELRATLEQTERS	FALSE	FALSE	0.5992349751699261	FALSE	S/T	S/T	1.45233e-5	0.337	0.526	0.093	0.194
P42345	Serine/threonine-protein kinase mTOR	MTOR	P12882-T1699	P12882	MYH1	1699	T	LRATLEQTERSRKIA	FALSE	FALSE	0.6004813167505865	FALSE	S/T	S/T	6.05363e-7	0.337	0.526	0.093	0.194
P42345	Serine/threonine-protein kinase mTOR	MTOR	P12882-T1722	P12882	MYH1	1722	T	ERVQLLHTQNTSLIN	FALSE	FALSE	0.5866320555421218	FALSE	S/T	S/T	2.81551e-9	0.337	0.526	0.093	0.194
P42345	Serine/threonine-protein kinase mTOR	MTOR	P12882-T1725	P12882	MYH1	1725	T	QLLHTQNTSLINTKK	FALSE	FALSE	0.5917854994838012	FALSE	S/T	S/T	2.53584e-7	0.337	0.526	0.093	0.194
P42345	Serine/threonine-protein kinase mTOR	MTOR	P12882-T1730	P12882	MYH1	1730	T	QNTSLINTKKKLETD	FALSE	FALSE	0.583842228702295	FALSE	S/T	S/T	1.0858e-9	0.337	0.526	0.093	0.194
P42345	Serine/threonine-protein kinase mTOR	MTOR	P12882-T1764	P12882	MYH1	1764	T	EKAKKAITDAAMMAE	FALSE	FALSE	0.5902555849538866	FALSE	S/T	S/T	6.17649e-9	0.337	0.526	0.093	0.194
P42345	Serine/threonine-protein kinase mTOR	MTOR	P12882-T1779	P12882	MYH1	1779	T	ELKKEQDTSAHLERM	FALSE	FALSE	0.6000813167505863	FALSE	S/T	S/T	5.77299e-7	0.337	0.526	0.093	0.194
P42345	Serine/threonine-protein kinase mTOR	MTOR	P12882-T1855	P12882	MYH1	1855	T	ERKVKELTYQTEEDR	FALSE	FALSE	0.592852166150468	FALSE	S/T	S/T	3.87091e-7	0.337	0.526	0.093	0.194
P42345	Serine/threonine-protein kinase mTOR	MTOR	P12882-Y104	P12882	MYH1	104	Y	LHEPAVLYNLKERYA	FALSE	FALSE	0.6281829107457355	FALSE	S/T	Y	8.50729e-8	0.337	0.526	0.093	0.194
P42345	Serine/threonine-protein kinase mTOR	MTOR	P12882-Y163	P12882	MYH1	163	Y	FSISDNAYQFMLTDR	FALSE	FALSE	0.6282210059838307	FALSE	S/T	Y	1.32631e-7	0.337	0.526	0.093	0.194
P42345	Serine/threonine-protein kinase mTOR	MTOR	P12882-Y195	P12882	MYH1	195	Y	NTKRVIQYFATIAVT	FALSE	FALSE	0.6140400536028784	FALSE	S/T	Y	5.56799e-8	0.337	0.526	0.093	0.194
P42345	Serine/threonine-protein kinase mTOR	MTOR	P12882-Y269	P12882	MYH1	269	Y	ASADIETYLLEKSRV	FALSE	FALSE	0.631093013726806	FALSE	S/T	Y	5.99587e-7	0.337	0.526	0.093	0.194
P42345	Serine/threonine-protein kinase mTOR	MTOR	P12882-Y353	P12882	MYH1	353	Y	SDERVSIYKLTGAVM	FALSE	FALSE	0.6145153061281308	FALSE	S/T	Y	4.02289e-10	0.337	0.526	0.093	0.194
P42345	Serine/threonine-protein kinase mTOR	MTOR	P12882-Y362	P12882	MYH1	362	Y	LTGAVMHYGNMKFKQ	FALSE	FALSE	0.6197765615393863	FALSE	S/T	Y	6.56648e-9	0.337	0.526	0.093	0.194
P42345	Serine/threonine-protein kinase mTOR	MTOR	P12882-Y389	P12882	MYH1	389	Y	EVADKAAYLQNLNSA	FALSE	FALSE	0.631593013726806	FALSE	S/T	Y	8.19143e-7	0.337	0.526	0.093	0.194
P42345	Serine/threonine-protein kinase mTOR	MTOR	P12882-Y404	P12882	MYH1	404	Y	DLLKALCYPRVKVGN	FALSE	FALSE	0.6140400536028784	FALSE	S/T	Y	6.29786e-8	0.337	0.526	0.093	0.194
P42345	Serine/threonine-protein kinase mTOR	MTOR	P12882-Y413	P12882	MYH1	413	Y	RVKVGNEYVTKGQTV	FALSE	FALSE	0.6200153061281307	FALSE	S/T	Y	1.35215e-9	0.337	0.526	0.093	0.194
P42345	Serine/threonine-protein kinase mTOR	MTOR	P12882-Y424	P12882	MYH1	424	Y	GQTVQQVYNAVGALA	FALSE	FALSE	0.6197765615393863	FALSE	S/T	Y	1.28674e-8	0.337	0.526	0.093	0.194
P42345	Serine/threonine-protein kinase mTOR	MTOR	P12882-Y556	P12882	MYH1	556	Y	TSFKNKLYEQHLGKS	FALSE	FALSE	0.630246620346094	FALSE	S/T	Y	1.1789e-5	0.337	0.526	0.093	0.194
P42345	Serine/threonine-protein kinase mTOR	MTOR	P12882-Y612	P12882	MYH1	612	Y	NETVVGLYQKSAMKT	FALSE	FALSE	0.6154622758251006	FALSE	S/T	Y	4.34032e-8	0.337	0.526	0.093	0.194
P42345	Serine/threonine-protein kinase mTOR	MTOR	P12882-Y719	P12882	MYH1	719	Y	GFPSRILYADFKQRY	FALSE	FALSE	0.6241916409044657	FALSE	S/T	Y	2.57588e-7	0.337	0.526	0.093	0.194
P42345	Serine/threonine-protein kinase mTOR	MTOR	P12882-Y820	P12882	MYH1	820	Y	ESIFCIQYNVRAFMN	FALSE	FALSE	0.6160153061281307	FALSE	S/T	Y	1.10928e-9	0.337	0.526	0.093	0.194
P42345	Serine/threonine-protein kinase mTOR	MTOR	P12882-Y1291	P12882	MYH1	1291	Y	LQTESGEYSRQLDEK	FALSE	FALSE	0.6526875008356383	FALSE	S/T	Y	8.79274e-5	0.337	0.526	0.093	0.194
P42345	Serine/threonine-protein kinase mTOR	MTOR	P12882-Y1351	P12882	MYH1	1351	Y	CDLLREQYEEEQEAK	FALSE	FALSE	0.6159495914490652	FALSE	S/T	Y	2.4115e-5	0.337	0.526	0.093	0.194
P42345	Serine/threonine-protein kinase mTOR	MTOR	P12882-Y1379	P12882	MYH1	1379	Y	VAQWRTKYETDAIQR	FALSE	FALSE	0.6279448837786762	FALSE	S/T	Y	5.0504e-7	0.337	0.526	0.093	0.194
P42345	Serine/threonine-protein kinase mTOR	MTOR	P12882-Y1492	P12882	MYH1	1492	Y	LFKIKNAYEESLDQL	FALSE	FALSE	0.6253583075711323	FALSE	S/T	Y	2.97363e-7	0.337	0.526	0.093	0.194
P42345	Serine/threonine-protein kinase mTOR	MTOR	P12882-Y1647	P12882	MYH1	1647	Y	AAEALRNYRNTQAIL	FALSE	FALSE	0.6355687722682459	FALSE	S/T	Y	3.49135e-5	0.337	0.526	0.093	0.194
P42345	Serine/threonine-protein kinase mTOR	MTOR	P12882-Y1856	P12882	MYH1	1856	Y	RKVKELTYQTEEDRK	FALSE	FALSE	0.6197765615393863	FALSE	S/T	Y	7.02416e-9	0.337	0.526	0.093	0.194
P42345	Serine/threonine-protein kinase mTOR	MTOR	P12883-S1037	P12883	MYH7	1037	S	QVDDLEGSLEQEKKV	FALSE	FALSE	0.6209930983219688	FALSE	S/T	S/T	0.153973	0.342	0.226	0.093	0.194
P42345	Serine/threonine-protein kinase mTOR	MTOR	P12931-S51	P12931	SRC	51	S	ADGHRGPSAAFAPAA	FALSE	FALSE	0.5496368535257643	TRUE	S/T	S/T	0.00792443	0.646	0.503	0.0495	0.0825
P42345	Serine/threonine-protein kinase mTOR	MTOR	P12931-S348	P12931	SRC	348	S	TEYMSKGSLLDFLKG	FALSE	FALSE	0.5349309765390008	TRUE	S/T	S/T	0.00484488	0.646	0.503	0.0495	0.0825
P42345	Serine/threonine-protein kinase mTOR	MTOR	P12956-S520	P12956	XRCC6	520	S	AMNKRLGSLVDEFKE	FALSE	FALSE	0.5929033070005232	FALSE	S/T	S/T	0.00722886	0.624	0.326	0.041	0.0965
P42345	Serine/threonine-protein kinase mTOR	MTOR	P12956-S550	P12956	XRCC6	550	S	RKHDNEGSGSKRPKV	FALSE	FALSE	0.5483542758846968	FALSE	S/T	S/T	0.00318741	0.624	0.326	0.041	0.0965
P42345	Serine/threonine-protein kinase mTOR	MTOR	P13010-S694	P13010	XRCC5	694	S	TKEEASGSSVTAEEA	FALSE	FALSE	0.5517341768816966	FALSE	S/T	S/T	0.00959677	0.615	0.375	0.051	0.041
P42345	Serine/threonine-protein kinase mTOR	MTOR	P13533-S173	P13533	MYH6	173	S	LTDRENQSILITGES	FALSE	FALSE	0.558802239057269	FALSE	S/T	S/T	8.64081e-5	0.433	0.303	0.093	0.194
P42345	Serine/threonine-protein kinase mTOR	MTOR	P13533-S180	P13533	MYH6	180	S	SILITGESGAGKTVN	FALSE	FALSE	0.508968675730864	FALSE	S/T	S/T	6.29331e-7	0.433	0.303	0.093	0.194
P42345	Serine/threonine-protein kinase mTOR	MTOR	P13533-S644	P13533	MYH6	644	S	KGGKKKGSSFQTVSA	FALSE	FALSE	0.5133238001182198	FALSE	S/T	S/T	2.68264e-5	0.433	0.303	0.093	0.194
P42345	Serine/threonine-protein kinase mTOR	MTOR	P13533-S645	P13533	MYH6	645	S	GGKKKGSSFQTVSAL	FALSE	FALSE	0.5326612108658552	FALSE	S/T	S/T	3.16524e-6	0.433	0.303	0.093	0.194
P42345	Serine/threonine-protein kinase mTOR	MTOR	P13533-S650	P13533	MYH6	650	S	GSSFQTVSALHRENL	FALSE	FALSE	0.5223256366361635	FALSE	S/T	S/T	1.60995e-5	0.433	0.303	0.093	0.194
P42345	Serine/threonine-protein kinase mTOR	MTOR	P13533-S784	P13533	MYH6	784	S	EMRDERLSRIITRMQ	FALSE	FALSE	0.5683940310059247	FALSE	S/T	S/T	2.81371e-4	0.433	0.303	0.093	0.194
P42345	Serine/threonine-protein kinase mTOR	MTOR	P13533-S881	P13533	MYH6	881	S	ELEEKMVSLLQEKND	FALSE	FALSE	0.5117800290744488	FALSE	S/T	S/T	2.54444e-5	0.433	0.303	0.093	0.194
P42345	Serine/threonine-protein kinase mTOR	MTOR	P13533-S950	P13533	MYH6	950	S	RKLEDECSELKKDID	FALSE	FALSE	0.5834502049733323	FALSE	S/T	S/T	1.71298e-4	0.433	0.303	0.093	0.194
P42345	Serine/threonine-protein kinase mTOR	MTOR	P13533-S1039	P13533	MYH6	1039	S	QVDDLEGSLEQEKKV	FALSE	FALSE	0.8233015703302166	FALSE	S/T	S/T	0.153973	0.433	0.303	0.093	0.194
P42345	Serine/threonine-protein kinase mTOR	MTOR	P13533-S1067	P13533	MYH6	1067	S	DLKLTQESIMDLEND	FALSE	FALSE	0.508394034904562	FALSE	S/T	S/T	2.22819e-5	0.433	0.303	0.093	0.194
P42345	Serine/threonine-protein kinase mTOR	MTOR	P13533-S1139	P13533	MYH6	1139	S	AKVEKLRSDLSRELE	FALSE	FALSE	0.5768329103655588	FALSE	S/T	S/T	3.03186e-4	0.433	0.303	0.093	0.194
P42345	Serine/threonine-protein kinase mTOR	MTOR	P13533-S1142	P13533	MYH6	1142	S	EKLRSDLSRELEEIS	FALSE	FALSE	0.6615927006348398	FALSE	S/T	S/T	0.00915057	0.433	0.303	0.093	0.194
P42345	Serine/threonine-protein kinase mTOR	MTOR	P13533-S1201	P13533	MYH6	1201	S	LRKKHADSVAELGEQ	FALSE	FALSE	0.5697013843564144	FALSE	S/T	S/T	6.01042e-5	0.433	0.303	0.093	0.194
P42345	Serine/threonine-protein kinase mTOR	MTOR	P13533-S1224	P13533	MYH6	1224	S	QKLEKEKSEFKLELD	FALSE	FALSE	0.535144684255211	FALSE	S/T	S/T	1.14754e-5	0.433	0.303	0.093	0.194
P42345	Serine/threonine-protein kinase mTOR	MTOR	P13533-S1235	P13533	MYH6	1235	S	LELDDVTSNMEQIIK	FALSE	FALSE	0.5299507955581797	FALSE	S/T	S/T	2.21465e-6	0.433	0.303	0.093	0.194
P42345	Serine/threonine-protein kinase mTOR	MTOR	P13533-S1301	P13533	MYH6	1301	S	EEKEALISQLTRGKL	FALSE	FALSE	0.5184265915796319	FALSE	S/T	S/T	2.79246e-5	0.433	0.303	0.093	0.194
P42345	Serine/threonine-protein kinase mTOR	MTOR	P13533-S1309	P13533	MYH6	1309	S	QLTRGKLSYTQQMED	FALSE	FALSE	0.5834502049733323	FALSE	S/T	S/T	1.75342e-4	0.433	0.303	0.093	0.194
P42345	Serine/threonine-protein kinase mTOR	MTOR	P13533-S1337	P13533	MYH6	1337	S	ALAHALQSARHDCDL	FALSE	FALSE	0.5885044516864895	FALSE	S/T	S/T	4.04972e-4	0.433	0.303	0.093	0.194
P42345	Serine/threonine-protein kinase mTOR	MTOR	P13533-S1364	P13533	MYH6	1364	S	AELQRVLSKANSEVA	FALSE	FALSE	0.5092797491902763	FALSE	S/T	S/T	2.44885e-5	0.433	0.303	0.093	0.194
P42345	Serine/threonine-protein kinase mTOR	MTOR	P13533-S1368	P13533	MYH6	1368	S	RVLSKANSEVAQWRT	FALSE	FALSE	0.6082974283778037	FALSE	S/T	S/T	0.00157675	0.433	0.303	0.093	0.194
P42345	Serine/threonine-protein kinase mTOR	MTOR	P13533-S1437	P13533	MYH6	1437	S	LMVDVERSNAAAAAL	FALSE	FALSE	0.5315500997547441	FALSE	S/T	S/T	3.04124e-6	0.433	0.303	0.093	0.194
P42345	Serine/threonine-protein kinase mTOR	MTOR	P13533-S1465	P13533	MYH6	1465	S	WKQKYEESQSELESS	FALSE	FALSE	0.5329897822944267	FALSE	S/T	S/T	4.30183e-6	0.433	0.303	0.093	0.194
P42345	Serine/threonine-protein kinase mTOR	MTOR	P13533-S1467	P13533	MYH6	1467	S	QKYEESQSELESSQK	FALSE	FALSE	0.5692123485768554	FALSE	S/T	S/T	2.76902e-4	0.433	0.303	0.093	0.194
P42345	Serine/threonine-protein kinase mTOR	MTOR	P13533-S1471	P13533	MYH6	1471	S	ESQSELESSQKEARS	FALSE	FALSE	0.5086797491902763	FALSE	S/T	S/T	2.30115e-5	0.433	0.303	0.093	0.194
P42345	Serine/threonine-protein kinase mTOR	MTOR	P13533-S1472	P13533	MYH6	1472	S	SQSELESSQKEARSL	FALSE	FALSE	0.532775496580141	FALSE	S/T	S/T	3.22686e-6	0.433	0.303	0.093	0.194
P42345	Serine/threonine-protein kinase mTOR	MTOR	P13533-S1478	P13533	MYH6	1478	S	SSQKEARSLSTELFK	FALSE	FALSE	0.6043146947970514	FALSE	S/T	S/T	0.00359602	0.433	0.303	0.093	0.194
P42345	Serine/threonine-protein kinase mTOR	MTOR	P13533-S1480	P13533	MYH6	1480	S	QKEARSLSTELFKLK	FALSE	FALSE	0.5476874488891922	FALSE	S/T	S/T	4.12596e-5	0.433	0.303	0.093	0.194
P42345	Serine/threonine-protein kinase mTOR	MTOR	P13533-S1493	P13533	MYH6	1493	S	LKNAYEESLEHLETF	FALSE	FALSE	0.6129663068119502	FALSE	S/T	S/T	0.00236614	0.433	0.303	0.093	0.194
P42345	Serine/threonine-protein kinase mTOR	MTOR	P13533-S1598	P13533	MYH6	1598	S	NHQRVVDSLQTSLDA	FALSE	FALSE	0.5448951725943202	FALSE	S/T	S/T	1.06681e-4	0.433	0.303	0.093	0.194
P42345	Serine/threonine-protein kinase mTOR	MTOR	P13533-S1602	P13533	MYH6	1602	S	VVDSLQTSLDAETRS	FALSE	FALSE	0.5818151986966571	FALSE	S/T	S/T	8.04954e-4	0.433	0.303	0.093	0.194
P42345	Serine/threonine-protein kinase mTOR	MTOR	P13533-S1609	P13533	MYH6	1609	S	SLDAETRSRNEVLRV	FALSE	FALSE	0.567512676569425	FALSE	S/T	S/T	1.23155e-4	0.433	0.303	0.093	0.194
P42345	Serine/threonine-protein kinase mTOR	MTOR	P13533-S1632	P13533	MYH6	1632	S	NEMEIQLSHANRMAA	FALSE	FALSE	0.562183932027658	FALSE	S/T	S/T	1.11019e-4	0.433	0.303	0.093	0.194
P42345	Serine/threonine-protein kinase mTOR	MTOR	P13533-S1647	P13533	MYH6	1647	S	EAQKQVKSLQSLLKD	FALSE	FALSE	0.5846895590627733	FALSE	S/T	S/T	3.3886e-4	0.433	0.303	0.093	0.194
P42345	Serine/threonine-protein kinase mTOR	MTOR	P13533-S1650	P13533	MYH6	1650	S	KQVKSLQSLLKDTQI	FALSE	FALSE	0.5850231352045936	FALSE	S/T	S/T	8.90403e-4	0.433	0.303	0.093	0.194
P42345	Serine/threonine-protein kinase mTOR	MTOR	P13533-S1700	P13533	MYH6	1700	S	VVEQTERSRKLAEQE	FALSE	FALSE	0.5184265915796319	FALSE	S/T	S/T	2.92129e-5	0.433	0.303	0.093	0.194
P42345	Serine/threonine-protein kinase mTOR	MTOR	P13533-S1712	P13533	MYH6	1712	S	EQELIETSERVQLLH	FALSE	FALSE	0.5174673310229405	FALSE	S/T	S/T	1.44263e-6	0.433	0.303	0.093	0.194
P42345	Serine/threonine-protein kinase mTOR	MTOR	P13533-S1720	P13533	MYH6	1720	S	ERVQLLHSQNTSLIN	FALSE	FALSE	0.532775496580141	FALSE	S/T	S/T	3.54615e-6	0.433	0.303	0.093	0.194
P42345	Serine/threonine-protein kinase mTOR	MTOR	P13533-S1724	P13533	MYH6	1724	S	LLHSQNTSLINQKKK	FALSE	FALSE	0.5772047094279814	FALSE	S/T	S/T	7.50953e-4	0.433	0.303	0.093	0.194
P42345	Serine/threonine-protein kinase mTOR	MTOR	P13533-S1778	P13533	MYH6	1778	S	LKKEQDTSAHLERMK	FALSE	FALSE	0.5365780175885443	FALSE	S/T	S/T	5.26223e-6	0.433	0.303	0.093	0.194
P42345	Serine/threonine-protein kinase mTOR	MTOR	P13533-S1917	P13533	MYH6	1917	S	ERADIAESQVNKLRA	FALSE	FALSE	0.5379897822944267	FALSE	S/T	S/T	5.03795e-6	0.433	0.303	0.093	0.194
P42345	Serine/threonine-protein kinase mTOR	MTOR	P13533-T2	P13533	MYH6	2	T	______MTDAQMADF	FALSE	FALSE	0.5006412178663798	FALSE	S/T	S/T	3.93778e-7	0.433	0.303	0.093	0.194
P42345	Serine/threonine-protein kinase mTOR	MTOR	P13533-T379	P13533	MYH6	379	T	EQAEPDGTEDADKSA	FALSE	FALSE	0.5119972471594356	FALSE	S/T	S/T	9.11286e-7	0.433	0.303	0.093	0.194
P42345	Serine/threonine-protein kinase mTOR	MTOR	P13533-T648	P13533	MYH6	648	T	KKGSSFQTVSALHRE	FALSE	FALSE	0.5127686757308642	FALSE	S/T	S/T	7.71822e-7	0.433	0.303	0.093	0.194
P42345	Serine/threonine-protein kinase mTOR	MTOR	P13533-T962	P13533	MYH6	962	T	DIDDLELTLAKVEKE	FALSE	FALSE	0.5221294692115492	FALSE	S/T	S/T	1.72645e-6	0.433	0.303	0.093	0.194
P42345	Serine/threonine-protein kinase mTOR	MTOR	P13533-T1304	P13533	MYH6	1304	T	EALISQLTRGKLSYT	FALSE	FALSE	0.5166126317748202	FALSE	S/T	S/T	1.06608e-6	0.433	0.303	0.093	0.194
P42345	Serine/threonine-protein kinase mTOR	MTOR	P13533-T1601	P13533	MYH6	1601	T	RVVDSLQTSLDAETR	FALSE	FALSE	0.5166126317748202	FALSE	S/T	S/T	1.03638e-6	0.433	0.303	0.093	0.194
P42345	Serine/threonine-protein kinase mTOR	MTOR	P13533-T1723	P13533	MYH6	1723	T	QLLHSQNTSLINQKK	FALSE	FALSE	0.5359897822944267	FALSE	S/T	S/T	4.77574e-6	0.433	0.303	0.093	0.194
P42345	Serine/threonine-protein kinase mTOR	MTOR	P13533-T1777	P13533	MYH6	1777	T	ELKKEQDTSAHLERM	FALSE	FALSE	0.508968675730864	FALSE	S/T	S/T	5.77299e-7	0.433	0.303	0.093	0.194
P42345	Serine/threonine-protein kinase mTOR	MTOR	P13533-T1853	P13533	MYH6	1853	T	ERRIKELTYQTEEDK	FALSE	FALSE	0.5006412178663798	FALSE	S/T	S/T	4.40083e-7	0.433	0.303	0.093	0.194
P42345	Serine/threonine-protein kinase mTOR	MTOR	P13533-T1893	P13533	MYH6	1893	T	EAEEQANTNLSKFRK	FALSE	FALSE	0.5006412178663798	FALSE	S/T	S/T	4.33887e-7	0.433	0.303	0.093	0.194
P42345	Serine/threonine-protein kinase mTOR	MTOR	P13533-Y162	P13533	MYH6	162	Y	FSISDNAYQYMLTDR	FALSE	FALSE	0.5680784484836799	FALSE	S/T	Y	1.32548e-7	0.433	0.303	0.093	0.194
P42345	Serine/threonine-protein kinase mTOR	MTOR	P13533-Y164	P13533	MYH6	164	Y	ISDNAYQYMLTDREN	FALSE	FALSE	0.5874755469616277	FALSE	S/T	Y	1.04577e-6	0.433	0.303	0.093	0.194
P42345	Serine/threonine-protein kinase mTOR	MTOR	P13533-Y267	P13533	MYH6	267	Y	ASADIETYLLEKSRV	FALSE	FALSE	0.5801315909176716	FALSE	S/T	Y	5.99587e-7	0.433	0.303	0.093	0.194
P42345	Serine/threonine-protein kinase mTOR	MTOR	P13533-Y360	P13533	MYH6	360	Y	LTGAIMHYGNMKFKQ	FALSE	FALSE	0.5521757237574256	FALSE	S/T	Y	6.58161e-9	0.433	0.303	0.093	0.194
P42345	Serine/threonine-protein kinase mTOR	MTOR	P13533-Y387	P13533	MYH6	387	Y	EDADKSAYLMGLNSA	FALSE	FALSE	0.5826315909176717	FALSE	S/T	Y	6.87033e-7	0.433	0.303	0.093	0.194
P42345	Serine/threonine-protein kinase mTOR	MTOR	P13533-Y411	P13533	MYH6	411	Y	RVKVGNEYVTKGQSV	FALSE	FALSE	0.5434734979957659	FALSE	S/T	Y	1.34009e-9	0.433	0.303	0.093	0.194
P42345	Serine/threonine-protein kinase mTOR	MTOR	P13533-Y422	P13533	MYH6	422	Y	GQSVQQVYYSIGALA	FALSE	FALSE	0.5722427156207175	FALSE	S/T	Y	3.26048e-7	0.433	0.303	0.093	0.194
P42345	Serine/threonine-protein kinase mTOR	MTOR	P13533-Y423	P13533	MYH6	423	Y	QSVQQVYYSIGALAK	FALSE	FALSE	0.5971166885949213	FALSE	S/T	Y	3.10332e-6	0.433	0.303	0.093	0.194
P42345	Serine/threonine-protein kinase mTOR	MTOR	P13533-Y554	P13533	MYH6	554	Y	MTFKAKLYDNHLGKS	FALSE	FALSE	0.5844565111906262	FALSE	S/T	Y	1.75911e-5	0.433	0.303	0.093	0.194
P42345	Serine/threonine-protein kinase mTOR	MTOR	P13533-Y717	P13533	MYH6	717	Y	GFPNRILYGDFRQRY	FALSE	FALSE	0.5826315909176717	FALSE	S/T	Y	7.55829e-7	0.433	0.303	0.093	0.194
P42345	Serine/threonine-protein kinase mTOR	MTOR	P13533-Y758	P13533	MYH6	758	Y	LDIDHNQYKFGHTKV	FALSE	FALSE	0.5413782599005277	FALSE	S/T	Y	1.82915e-9	0.433	0.303	0.093	0.194
P42345	Serine/threonine-protein kinase mTOR	MTOR	P13533-Y1261	P13533	MYH6	1261	Y	LEDQANEYRVKLEEA	FALSE	FALSE	0.5965396066205791	FALSE	S/T	Y	1.93857e-6	0.433	0.303	0.093	0.194
P42345	Serine/threonine-protein kinase mTOR	MTOR	P13533-Y1310	P13533	MYH6	1310	Y	LTRGKLSYTQQMEDL	FALSE	FALSE	0.5695760489540508	FALSE	S/T	Y	2.62729e-7	0.433	0.303	0.093	0.194
P42345	Serine/threonine-protein kinase mTOR	MTOR	P13533-Y1349	P13533	MYH6	1349	Y	CDLLREQYEEETEAK	FALSE	FALSE	0.5973389108171434	FALSE	S/T	Y	3.06236e-6	0.433	0.303	0.093	0.194
P42345	Serine/threonine-protein kinase mTOR	MTOR	P13533-Y1377	P13533	MYH6	1377	Y	VAQWRTKYETDAIQR	FALSE	FALSE	0.5792126035758995	FALSE	S/T	Y	5.0504e-7	0.433	0.303	0.093	0.194
P42345	Serine/threonine-protein kinase mTOR	MTOR	P13533-Y1462	P13533	MYH6	1462	Y	LAEWKQKYEESQSEL	FALSE	FALSE	0.5731712870492888	FALSE	S/T	Y	4.74528e-7	0.433	0.303	0.093	0.194
P42345	Serine/threonine-protein kinase mTOR	MTOR	P13533-Y1490	P13533	MYH6	1490	Y	LFKLKNAYEESLEHL	FALSE	FALSE	0.5985643076425402	FALSE	S/T	Y	3.26912e-6	0.433	0.303	0.093	0.194
P42345	Serine/threonine-protein kinase mTOR	MTOR	P13533-Y1854	P13533	MYH6	1854	Y	RRIKELTYQTEEDKK	FALSE	FALSE	0.5537757237574257	FALSE	S/T	Y	1.00559e-8	0.433	0.303	0.093	0.194
P42345	Serine/threonine-protein kinase mTOR	MTOR	P13535-S176	P13535	MYH8	176	S	LTDRENQSILITGES	FALSE	FALSE	0.5806622918921671	FALSE	S/T	S/T	8.64081e-5	0.483	0.184	0.093	0.194
P42345	Serine/threonine-protein kinase mTOR	MTOR	P13535-S183	P13535	MYH8	183	S	SILITGESGAGKTVN	FALSE	FALSE	0.5850415429784263	FALSE	S/T	S/T	6.29331e-7	0.483	0.184	0.093	0.194
P42345	Serine/threonine-protein kinase mTOR	MTOR	P13535-S263	P13535	MYH8	263	S	GTTGKLASADIETYL	FALSE	FALSE	0.5779526676814721	FALSE	S/T	S/T	2.97536e-7	0.483	0.184	0.093	0.194
P42345	Serine/threonine-protein kinase mTOR	MTOR	P13535-S351	P13535	MYH8	351	S	FTPEEKVSIYKLTGA	FALSE	FALSE	0.5949047088150188	FALSE	S/T	S/T	5.7288e-5	0.483	0.184	0.093	0.194
P42345	Serine/threonine-protein kinase mTOR	MTOR	P13535-S563	P13535	MYH8	563	S	YDQHLGKSANFQKPK	FALSE	FALSE	0.5806622918921671	FALSE	S/T	S/T	8.57403e-5	0.483	0.184	0.093	0.194
P42345	Serine/threonine-protein kinase mTOR	MTOR	P13535-S645	P13535	MYH8	645	S	KGAKKKGSSFQTVSA	FALSE	FALSE	0.5805353478606838	FALSE	S/T	S/T	1.58339e-5	0.483	0.184	0.093	0.194
P42345	Serine/threonine-protein kinase mTOR	MTOR	P13535-S646	P13535	MYH8	646	S	GAKKKGSSFQTVSAL	FALSE	FALSE	0.5965239135433671	FALSE	S/T	S/T	2.76585e-6	0.483	0.184	0.093	0.194
P42345	Serine/threonine-protein kinase mTOR	MTOR	P13535-S667	P13535	MYH8	667	S	KLMTNLRSTHPHFVR	FALSE	FALSE	0.5738931438719482	FALSE	S/T	S/T	1.67017e-7	0.483	0.184	0.093	0.194
P42345	Serine/threonine-protein kinase mTOR	MTOR	P13535-S731	P13535	MYH8	731	S	RYKVLNASAIPEGQF	FALSE	FALSE	0.582266117091453	FALSE	S/T	S/T	1.53287e-5	0.483	0.184	0.093	0.194
P42345	Serine/threonine-protein kinase mTOR	MTOR	P13535-S741	P13535	MYH8	741	S	PEGQFIDSKKASEKL	FALSE	FALSE	0.5770860010148054	FALSE	S/T	S/T	1.94081e-7	0.483	0.184	0.093	0.194
P42345	Serine/threonine-protein kinase mTOR	MTOR	P13535-S745	P13535	MYH8	745	S	FIDSKKASEKLLASI	FALSE	FALSE	0.5644416970670332	FALSE	S/T	S/T	1.88208e-5	0.483	0.184	0.093	0.194
P42345	Serine/threonine-protein kinase mTOR	MTOR	P13535-S900	P13535	MYH8	900	S	QVQSEADSLADAEER	FALSE	FALSE	0.6559626474273003	FALSE	S/T	S/T	0.0359312	0.483	0.184	0.093	0.194
P42345	Serine/threonine-protein kinase mTOR	MTOR	P13535-S951	P13535	MYH8	951	S	RKLEDECSELKKDID	FALSE	FALSE	0.6084340222937357	FALSE	S/T	S/T	1.71298e-4	0.483	0.184	0.093	0.194
P42345	Serine/threonine-protein kinase mTOR	MTOR	P13535-S1040	P13535	MYH8	1040	S	QVDDLEGSLEQEKKL	FALSE	FALSE	0.7791845343470015	FALSE	S/T	S/T	0.141846	0.483	0.184	0.093	0.194
P42345	Serine/threonine-protein kinase mTOR	MTOR	P13535-S1140	P13535	MYH8	1140	S	AKAEKQRSDLSRELE	FALSE	FALSE	0.6093795265897167	FALSE	S/T	S/T	0.00121585	0.483	0.184	0.093	0.194
P42345	Serine/threonine-protein kinase mTOR	MTOR	P13535-S1143	P13535	MYH8	1143	S	EKQRSDLSRELEEIS	FALSE	FALSE	0.6691711484149766	FALSE	S/T	S/T	0.0229692	0.483	0.184	0.093	0.194
P42345	Serine/threonine-protein kinase mTOR	MTOR	P13535-S1236	P13535	MYH8	1236	S	METDDLSSNAEAISK	FALSE	FALSE	0.577752667681472	FALSE	S/T	S/T	3.36128e-7	0.483	0.184	0.093	0.194
P42345	Serine/threonine-protein kinase mTOR	MTOR	P13535-S1302	P13535	MYH8	1302	S	DEKDALVSQLSRSKQ	FALSE	FALSE	0.5941542123295482	FALSE	S/T	S/T	8.34946e-6	0.483	0.184	0.093	0.194
P42345	Serine/threonine-protein kinase mTOR	MTOR	P13535-S1338	P13535	MYH8	1338	S	ALAHALQSSRHDCDL	FALSE	FALSE	0.625597719149826	FALSE	S/T	S/T	0.00253525	0.483	0.184	0.093	0.194
P42345	Serine/threonine-protein kinase mTOR	MTOR	P13535-S1339	P13535	MYH8	1339	S	LAHALQSSRHDCDLL	FALSE	FALSE	0.5871375456628815	FALSE	S/T	S/T	1.46305e-5	0.483	0.184	0.093	0.194
P42345	Serine/threonine-protein kinase mTOR	MTOR	P13535-S1369	P13535	MYH8	1369	S	RALSKANSEVAQWRT	FALSE	FALSE	0.6078239710341612	FALSE	S/T	S/T	0.00113246	0.483	0.184	0.093	0.194
P42345	Serine/threonine-protein kinase mTOR	MTOR	P13535-S1477	P13535	MYH8	1477	S	LEASQKESRSLSTEL	FALSE	FALSE	0.6063538685800556	FALSE	S/T	S/T	5.96958e-4	0.483	0.184	0.093	0.194
P42345	Serine/threonine-protein kinase mTOR	MTOR	P13535-S1479	P13535	MYH8	1479	S	ASQKESRSLSTELFK	FALSE	FALSE	0.6038716214513767	FALSE	S/T	S/T	9.91483e-4	0.483	0.184	0.093	0.194
P42345	Serine/threonine-protein kinase mTOR	MTOR	P13535-S1481	P13535	MYH8	1481	S	QKESRSLSTELFKVK	FALSE	FALSE	0.5995712346670733	FALSE	S/T	S/T	1.46038e-4	0.483	0.184	0.093	0.194
P42345	Serine/threonine-protein kinase mTOR	MTOR	P13535-S1513	P13535	MYH8	1513	S	KNLQQEISDLTEQIA	FALSE	FALSE	0.5820353478606838	FALSE	S/T	S/T	1.54957e-5	0.483	0.184	0.093	0.194
P42345	Serine/threonine-protein kinase mTOR	MTOR	P13535-S1573	P13535	MYH8	1573	S	LELNQVKSEVDRKIA	FALSE	FALSE	0.6192843629920769	FALSE	S/T	S/T	0.00147493	0.483	0.184	0.093	0.194
P42345	Serine/threonine-protein kinase mTOR	MTOR	P13535-S1602	P13535	MYH8	1602	S	RVVETMQSTLDAEIR	FALSE	FALSE	0.5878804737103489	FALSE	S/T	S/T	7.1082e-5	0.483	0.184	0.093	0.194
P42345	Serine/threonine-protein kinase mTOR	MTOR	P13535-S1701	P13535	MYH8	1701	S	TLEQTERSRKIAEQE	FALSE	FALSE	0.5961326437020972	FALSE	S/T	S/T	3.44322e-6	0.483	0.184	0.093	0.194
P42345	Serine/threonine-protein kinase mTOR	MTOR	P13535-S1713	P13535	MYH8	1713	S	EQELLDASERVQLLH	FALSE	FALSE	0.5917971403770154	FALSE	S/T	S/T	6.34129e-5	0.483	0.184	0.093	0.194
P42345	Serine/threonine-protein kinase mTOR	MTOR	P13535-S1725	P13535	MYH8	1725	S	LLHTQNTSLINTKKK	FALSE	FALSE	0.5697401997810075	FALSE	S/T	S/T	2.64971e-5	0.483	0.184	0.093	0.194
P42345	Serine/threonine-protein kinase mTOR	MTOR	P13535-S1779	P13535	MYH8	1779	S	LKKEQDTSAHLERMK	FALSE	FALSE	0.597820878996215	FALSE	S/T	S/T	5.26223e-6	0.483	0.184	0.093	0.194
P42345	Serine/threonine-protein kinase mTOR	MTOR	P13535-S1918	P13535	MYH8	1918	S	ERADIAESQVNKLRV	FALSE	FALSE	0.5962326437020974	FALSE	S/T	S/T	4.12897e-6	0.483	0.184	0.093	0.194
P42345	Serine/threonine-protein kinase mTOR	MTOR	P13535-T63	P13535	MYH8	63	T	SKEGGKVTVKTEGGA	FALSE	FALSE	0.5685555834818963	FALSE	S/T	S/T	8.119049999999999e-9	0.483	0.184	0.093	0.194
P42345	Serine/threonine-protein kinase mTOR	MTOR	P13535-T73	P13535	MYH8	73	T	TEGGATLTVREDQVF	FALSE	FALSE	0.5960183579878116	FALSE	S/T	S/T	3.06476e-6	0.483	0.184	0.093	0.194
P42345	Serine/threonine-protein kinase mTOR	MTOR	P13535-T170	P13535	MYH8	170	T	NAYQFMLTDRENQSI	FALSE	FALSE	0.5592893521179955	FALSE	S/T	S/T	9.18183e-10	0.483	0.184	0.093	0.194
P42345	Serine/threonine-protein kinase mTOR	MTOR	P13535-T200	P13535	MYH8	200	T	RVIQYFATIAVTGEK	FALSE	FALSE	0.5685555834818963	FALSE	S/T	S/T	8.31605e-9	0.483	0.184	0.093	0.194
P42345	Serine/threonine-protein kinase mTOR	MTOR	P13535-T257	P13535	MYH8	257	T	FIRIHFGTTGKLASA	FALSE	FALSE	0.5537337965624399	FALSE	S/T	S/T	7.00774e-10	0.483	0.184	0.093	0.194
P42345	Serine/threonine-protein kinase mTOR	MTOR	P13535-T258	P13535	MYH8	258	T	IRIHFGTTGKLASAD	FALSE	FALSE	0.5586464949751384	FALSE	S/T	S/T	1.2814e-9	0.483	0.184	0.093	0.194
P42345	Serine/threonine-protein kinase mTOR	MTOR	P13535-T356	P13535	MYH8	356	T	KVSIYKLTGAVMHYG	FALSE	FALSE	0.5685555834818963	FALSE	S/T	S/T	6.65023e-9	0.483	0.184	0.093	0.194
P42345	Serine/threonine-protein kinase mTOR	MTOR	P13535-T381	P13535	MYH8	381	T	EQAEPDGTEVADKAA	FALSE	FALSE	0.5992326437020974	FALSE	S/T	S/T	4.8615e-6	0.483	0.184	0.093	0.194
P42345	Serine/threonine-protein kinase mTOR	MTOR	P13535-T415	P13535	MYH8	415	T	KVGNEYVTKGQTVQQ	FALSE	FALSE	0.5681225302606078	FALSE	S/T	S/T	3.87832e-9	0.483	0.184	0.093	0.194
P42345	Serine/threonine-protein kinase mTOR	MTOR	P13535-T419	P13535	MYH8	419	T	EYVTKGQTVQQVYNA	FALSE	FALSE	0.5685555834818963	FALSE	S/T	S/T	8.05714e-9	0.483	0.184	0.093	0.194
P42345	Serine/threonine-protein kinase mTOR	MTOR	P13535-T452	P13535	MYH8	452	T	RINQQLDTKQPRQYF	FALSE	FALSE	0.5572893521179955	FALSE	S/T	S/T	1.18225e-9	0.483	0.184	0.093	0.194
P42345	Serine/threonine-protein kinase mTOR	MTOR	P13535-T649	P13535	MYH8	649	T	KKGSSFQTVSALFRE	FALSE	FALSE	0.5730931438719483	FALSE	S/T	S/T	1.72174e-7	0.483	0.184	0.093	0.194
P42345	Serine/threonine-protein kinase mTOR	MTOR	P13535-T663	P13535	MYH8	663	T	ENLNKLMTNLRSTHP	FALSE	FALSE	0.5413413667393472	FALSE	S/T	S/T	2.32009e-10	0.483	0.184	0.093	0.194
P42345	Serine/threonine-protein kinase mTOR	MTOR	P13535-T681	P13535	MYH8	681	T	RCIIPNETKTPGAME	FALSE	FALSE	0.5327166814629377	FALSE	S/T	S/T	2.83025e-12	0.483	0.184	0.093	0.194
P42345	Serine/threonine-protein kinase mTOR	MTOR	P13535-T683	P13535	MYH8	683	T	IIPNETKTPGAMEHE	FALSE	FALSE	0.5667942389440811	FALSE	S/T	S/T	2.49559e-8	0.483	0.184	0.093	0.194
P42345	Serine/threonine-protein kinase mTOR	MTOR	P13535-T791	P13535	MYH8	791	T	LAQIITRTQAVCRGF	FALSE	FALSE	0.568317488243801	FALSE	S/T	S/T	4.03671e-9	0.483	0.184	0.093	0.194
P42345	Serine/threonine-protein kinase mTOR	MTOR	P13535-T854	P13535	MYH8	854	T	ETEKEMATMKEEFQK	FALSE	FALSE	0.5385198560661123	FALSE	S/T	S/T	1.91685e-10	0.483	0.184	0.093	0.194
P42345	Serine/threonine-protein kinase mTOR	MTOR	P13535-T862	P13535	MYH8	862	T	MKEEFQKTKDELAKS	FALSE	FALSE	0.5685555834818963	FALSE	S/T	S/T	8.05145e-9	0.483	0.184	0.093	0.194
P42345	Serine/threonine-protein kinase mTOR	MTOR	P13535-T963	P13535	MYH8	963	T	DIDDLELTLAKVEKE	FALSE	FALSE	0.5889973370547217	FALSE	S/T	S/T	1.72645e-6	0.483	0.184	0.093	0.194
P42345	Serine/threonine-protein kinase mTOR	MTOR	P13535-T982	P13535	MYH8	982	T	ENKVKNLTEEMAGLD	FALSE	FALSE	0.5721555834818962	FALSE	S/T	S/T	1.95783e-8	0.483	0.184	0.093	0.194
P42345	Serine/threonine-protein kinase mTOR	MTOR	P13535-T991	P13535	MYH8	991	T	EMAGLDETIAKLSKE	FALSE	FALSE	0.5982326437020974	FALSE	S/T	S/T	4.42075e-6	0.483	0.184	0.093	0.194
P42345	Serine/threonine-protein kinase mTOR	MTOR	P13535-T1277	P13535	MYH8	1277	T	QRLINDLTAQRARLQ	FALSE	FALSE	0.5586464949751384	FALSE	S/T	S/T	1.30701e-9	0.483	0.184	0.093	0.194
P42345	Serine/threonine-protein kinase mTOR	MTOR	P13535-T1376	P13535	MYH8	1376	T	SEVAQWRTKYETDAI	FALSE	FALSE	0.5566101313387748	FALSE	S/T	S/T	1.94346e-9	0.483	0.184	0.093	0.194
P42345	Serine/threonine-protein kinase mTOR	MTOR	P13535-T1380	P13535	MYH8	1380	T	QWRTKYETDAIQRTE	FALSE	FALSE	0.5685555834818963	FALSE	S/T	S/T	9.45854e-9	0.483	0.184	0.093	0.194
P42345	Serine/threonine-protein kinase mTOR	MTOR	P13535-T1386	P13535	MYH8	1386	T	ETDAIQRTEELEEAK	FALSE	FALSE	0.5797304454592499	FALSE	S/T	S/T	2.46392e-7	0.483	0.184	0.093	0.194
P42345	Serine/threonine-protein kinase mTOR	MTOR	P13535-T1420	P13535	MYH8	1420	T	KCASLEKTKQRLQNE	FALSE	FALSE	0.5385198560661123	FALSE	S/T	S/T	1.25991e-10	0.483	0.184	0.093	0.194
P42345	Serine/threonine-protein kinase mTOR	MTOR	P13535-T1466	P13535	MYH8	1466	T	WKQKYEETQAELEAS	FALSE	FALSE	0.5701555834818962	FALSE	S/T	S/T	1.12151e-8	0.483	0.184	0.093	0.194
P42345	Serine/threonine-protein kinase mTOR	MTOR	P13535-T1482	P13535	MYH8	1482	T	KESRSLSTELFKVKN	FALSE	FALSE	0.5647942389440811	FALSE	S/T	S/T	3.76805e-8	0.483	0.184	0.093	0.194
P42345	Serine/threonine-protein kinase mTOR	MTOR	P13535-T1516	P13535	MYH8	1516	T	QQEISDLTEQIAEGG	FALSE	FALSE	0.5738758464318805	FALSE	S/T	S/T	1.34663e-7	0.483	0.184	0.093	0.194
P42345	Serine/threonine-protein kinase mTOR	MTOR	P13535-T1603	P13535	MYH8	1603	T	VVETMQSTLDAEIRS	FALSE	FALSE	0.5685555834818963	FALSE	S/T	S/T	6.31327e-9	0.483	0.184	0.093	0.194
P42345	Serine/threonine-protein kinase mTOR	MTOR	P13535-T1649	P13535	MYH8	1649	T	SLRNYRNTQGILKET	FALSE	FALSE	0.5718125411097517	FALSE	S/T	S/T	9.69272e-8	0.483	0.184	0.093	0.194
P42345	Serine/threonine-protein kinase mTOR	MTOR	P13535-T1721	P13535	MYH8	1721	T	ERVQLLHTQNTSLIN	FALSE	FALSE	0.5636225302606077	FALSE	S/T	S/T	2.81551e-9	0.483	0.184	0.093	0.194
P42345	Serine/threonine-protein kinase mTOR	MTOR	P13535-T1724	P13535	MYH8	1724	T	QLLHTQNTSLINTKK	FALSE	FALSE	0.5797304454592499	FALSE	S/T	S/T	2.53584e-7	0.483	0.184	0.093	0.194
P42345	Serine/threonine-protein kinase mTOR	MTOR	P13535-T1729	P13535	MYH8	1729	T	QNTSLINTKKKLEND	FALSE	FALSE	0.5572893521179955	FALSE	S/T	S/T	1.09906e-9	0.483	0.184	0.093	0.194
P42345	Serine/threonine-protein kinase mTOR	MTOR	P13535-T1763	P13535	MYH8	1763	T	EKAKKAITDAAMMAE	FALSE	FALSE	0.5685555834818963	FALSE	S/T	S/T	6.17649e-9	0.483	0.184	0.093	0.194
P42345	Serine/threonine-protein kinase mTOR	MTOR	P13535-T1778	P13535	MYH8	1778	T	ELKKEQDTSAHLERM	FALSE	FALSE	0.5850415429784263	FALSE	S/T	S/T	5.77299e-7	0.483	0.184	0.093	0.194
P42345	Serine/threonine-protein kinase mTOR	MTOR	P13535-T1854	P13535	MYH8	1854	T	ERRVKELTYQTEEDR	FALSE	FALSE	0.5850970985339818	FALSE	S/T	S/T	7.77462e-7	0.483	0.184	0.093	0.194
P42345	Serine/threonine-protein kinase mTOR	MTOR	P13535-Y165	P13535	MYH8	165	Y	FSISDNAYQFMLTDR	FALSE	FALSE	0.6276660803322587	FALSE	S/T	Y	1.32631e-7	0.483	0.184	0.093	0.194
P42345	Serine/threonine-protein kinase mTOR	MTOR	P13535-Y197	P13535	MYH8	197	Y	NTKRVIQYFATIAVT	FALSE	FALSE	0.6178502073163857	FALSE	S/T	Y	5.56799e-8	0.483	0.184	0.093	0.194
P42345	Serine/threonine-protein kinase mTOR	MTOR	P13535-Y269	P13535	MYH8	269	Y	ASADIETYLLEKSRV	FALSE	FALSE	0.6396317768788047	FALSE	S/T	Y	5.99587e-7	0.483	0.184	0.093	0.194
P42345	Serine/threonine-protein kinase mTOR	MTOR	P13535-Y353	P13535	MYH8	353	Y	PEEKVSIYKLTGAVM	FALSE	FALSE	0.5956378875693783	FALSE	S/T	Y	8.49864e-11	0.483	0.184	0.093	0.194
P42345	Serine/threonine-protein kinase mTOR	MTOR	P13535-Y362	P13535	MYH8	362	Y	LTGAVMHYGNMKFKQ	FALSE	FALSE	0.6200972661399152	FALSE	S/T	Y	6.56648e-9	0.483	0.184	0.093	0.194
P42345	Serine/threonine-protein kinase mTOR	MTOR	P13535-Y389	P13535	MYH8	389	Y	EVADKAAYLQSLNSA	FALSE	FALSE	0.646826459843989	FALSE	S/T	Y	2.46559e-6	0.483	0.184	0.093	0.194
P42345	Serine/threonine-protein kinase mTOR	MTOR	P13535-Y404	P13535	MYH8	404	Y	DLLKALCYPRVKVGN	FALSE	FALSE	0.6178502073163857	FALSE	S/T	Y	6.29786e-8	0.483	0.184	0.093	0.194
P42345	Serine/threonine-protein kinase mTOR	MTOR	P13535-Y413	P13535	MYH8	413	Y	RVKVGNEYVTKGQTV	FALSE	FALSE	0.6123831356163506	FALSE	S/T	Y	1.35215e-9	0.483	0.184	0.093	0.194
P42345	Serine/threonine-protein kinase mTOR	MTOR	P13535-Y424	P13535	MYH8	424	Y	GQTVQQVYNAVGALA	FALSE	FALSE	0.621697266139915	FALSE	S/T	Y	1.28674e-8	0.483	0.184	0.093	0.194
P42345	Serine/threonine-protein kinase mTOR	MTOR	P13535-Y556	P13535	MYH8	556	Y	TSFKNKLYDQHLGKS	FALSE	FALSE	0.6265896590630706	FALSE	S/T	Y	1.75614e-5	0.483	0.184	0.093	0.194
P42345	Serine/threonine-protein kinase mTOR	MTOR	P13535-Y591	P13535	MYH8	591	Y	HYAGTVDYNITGWLD	FALSE	FALSE	0.623697266139915	FALSE	S/T	Y	1.76278e-8	0.483	0.184	0.093	0.194
P42345	Serine/threonine-protein kinase mTOR	MTOR	P13535-Y819	P13535	MYH8	819	Y	EALFCIQYNVRAFMN	FALSE	FALSE	0.6083275800607951	FALSE	S/T	Y	7.59475e-10	0.483	0.184	0.093	0.194
P42345	Serine/threonine-protein kinase mTOR	MTOR	P13535-Y1378	P13535	MYH8	1378	Y	VAQWRTKYETDAIQR	FALSE	FALSE	0.6371794562036992	FALSE	S/T	Y	5.0504e-7	0.483	0.184	0.093	0.194
P42345	Serine/threonine-protein kinase mTOR	MTOR	P13535-Y1463	P13535	MYH8	1463	Y	LSEWKQKYEETQAEL	FALSE	FALSE	0.6276833777723265	FALSE	S/T	Y	1.5816e-7	0.483	0.184	0.093	0.194
P42345	Serine/threonine-protein kinase mTOR	MTOR	P13535-Y1646	P13535	MYH8	1646	Y	AAESLRNYRNTQGIL	FALSE	FALSE	0.6669945438619255	FALSE	S/T	Y	1.72898e-4	0.483	0.184	0.093	0.194
P42345	Serine/threonine-protein kinase mTOR	MTOR	P13535-Y1855	P13535	MYH8	1855	Y	RRVKELTYQTEEDRK	FALSE	FALSE	0.6198591709018199	FALSE	S/T	Y	4.60792e-9	0.483	0.184	0.093	0.194
P42345	Serine/threonine-protein kinase mTOR	MTOR	P13569-S737	P13569	CFTR	737	S	EPLERRLSLVPDSEQ	FALSE	FALSE	0.7120915086372833	FALSE	S/T	S/T	0.063854	0.672	0.278	0.0505	0.052
P42345	Serine/threonine-protein kinase mTOR	MTOR	P14598-S208	P14598	NCF1	208	S	KRGWIPASFLEPLDS	FALSE	FALSE	0.5509706803169588	FALSE	S/T	S/T	8.4681e-5	0.691	0.312	0.041	0.056
P42345	Serine/threonine-protein kinase mTOR	MTOR	P14598-S246	P14598	NCF1	246	S	AVEGDEVSLLEGEAV	FALSE	FALSE	0.5098341717670322	FALSE	S/T	S/T	2.19768e-4	0.691	0.312	0.041	0.056
P42345	Serine/threonine-protein kinase mTOR	MTOR	P14598-S283	P14598	NCF1	283	S	PSMYLQKSGQDVSQA	FALSE	FALSE	0.5454229439827227	FALSE	S/T	S/T	1.77499e-5	0.691	0.312	0.041	0.056
P42345	Serine/threonine-protein kinase mTOR	MTOR	P14598-S288	P14598	NCF1	288	S	QKSGQDVSQAQRQIK	FALSE	FALSE	0.5412010647094359	FALSE	S/T	S/T	6.74818e-5	0.691	0.312	0.041	0.056
P42345	Serine/threonine-protein kinase mTOR	MTOR	P14598-S303	P14598	NCF1	303	S	RGAPPRRSSIRNAHS	FALSE	FALSE	0.5866224342070075	FALSE	S/T	S/T	0.00123627	0.691	0.312	0.041	0.056
P42345	Serine/threonine-protein kinase mTOR	MTOR	P14598-S304	P14598	NCF1	304	S	GAPPRRSSIRNAHSI	FALSE	FALSE	0.5068087749416355	FALSE	S/T	S/T	2.39365e-4	0.691	0.312	0.041	0.056
P42345	Serine/threonine-protein kinase mTOR	MTOR	P14598-S310	P14598	NCF1	310	S	SSIRNAHSIHQRSRK	FALSE	FALSE	0.5513581203769329	FALSE	S/T	S/T	5.91917e-4	0.691	0.312	0.041	0.056
P42345	Serine/threonine-protein kinase mTOR	MTOR	P14598-S315	P14598	NCF1	315	S	AHSIHQRSRKRLSQD	FALSE	FALSE	0.502674766392695	FALSE	S/T	S/T	9.92364e-7	0.691	0.312	0.041	0.056
P42345	Serine/threonine-protein kinase mTOR	MTOR	P14598-S320	P14598	NCF1	320	S	QRSRKRLSQDAYRRN	FALSE	FALSE	0.5449696194651532	FALSE	S/T	S/T	1.29078e-5	0.691	0.312	0.041	0.056
P42345	Serine/threonine-protein kinase mTOR	MTOR	P14598-S328	P14598	NCF1	328	S	QDAYRRNSVRFLQQR	FALSE	FALSE	0.660329741672759	FALSE	S/T	S/T	0.00734861	0.691	0.312	0.041	0.056
P42345	Serine/threonine-protein kinase mTOR	MTOR	P14598-S345	P14598	NCF1	345	S	QARPGPQSPGSPLEE	FALSE	FALSE	0.5500050027024701	FALSE	S/T	S/T	4.03888e-5	0.691	0.312	0.041	0.056
P42345	Serine/threonine-protein kinase mTOR	MTOR	P14598-S348	P14598	NCF1	348	S	PGPQSPGSPLEEERQ	FALSE	FALSE	0.5194689244203644	FALSE	S/T	S/T	1.56636e-4	0.691	0.312	0.041	0.056
P42345	Serine/threonine-protein kinase mTOR	MTOR	P14598-S370	P14598	NCF1	370	S	PAVPPRPSADLILNR	FALSE	FALSE	0.5511709849838422	FALSE	S/T	S/T	2.41869e-5	0.691	0.312	0.041	0.056
P42345	Serine/threonine-protein kinase mTOR	MTOR	P14598-S379	P14598	NCF1	379	S	DLILNRCSESTKRKL	FALSE	FALSE	0.5316972838996166	FALSE	S/T	S/T	1.13183e-4	0.691	0.312	0.041	0.056
P42345	Serine/threonine-protein kinase mTOR	MTOR	P14598-S381	P14598	NCF1	381	S	ILNRCSESTKRKLAS	FALSE	FALSE	0.507507972132741	FALSE	S/T	S/T	3.08152e-7	0.691	0.312	0.041	0.056
P42345	Serine/threonine-protein kinase mTOR	MTOR	P14598-T45	P14598	NCF1	45	T	KVVYRRFTEIYEFHK	FALSE	FALSE	0.5422879524645522	FALSE	S/T	S/T	1.14006e-5	0.691	0.312	0.041	0.056
P42345	Serine/threonine-protein kinase mTOR	MTOR	P14598-T138	P14598	NCF1	138	T	NQTKKPETYLMPKDG	FALSE	FALSE	0.5095555896598376	FALSE	S/T	S/T	1.02539e-7	0.691	0.312	0.041	0.056
P42345	Serine/threonine-protein kinase mTOR	MTOR	P14598-T356	P14598	NCF1	356	T	PLEEERQTQRSKPQP	FALSE	FALSE	0.5065558858548707	FALSE	S/T	S/T	7.59324e-8	0.691	0.312	0.041	0.056
P42345	Serine/threonine-protein kinase mTOR	MTOR	P14618-S202	P14618	KPYM	202	S	TEVENGGSLGSKKGV	FALSE	FALSE	0.8555187920133934	FALSE	S/T	S/T	0.103076	0.576	0.317	0.047	0.041
P42345	Serine/threonine-protein kinase mTOR	MTOR	P14625-S42	P14625	ENPL	42	S	LGKSREGSRTDDEVV	FALSE	FALSE	0.6786673572152397	FALSE	S/T	S/T	0.00572556	0.651	0.317	0.041	0.063
P42345	Serine/threonine-protein kinase mTOR	MTOR	P14625-S92	P14625	ENPL	92	S	MMKLIINSLYKNKEI	FALSE	FALSE	0.5015532219094256	FALSE	S/T	S/T	2.82474e-5	0.651	0.317	0.041	0.063
P42345	Serine/threonine-protein kinase mTOR	MTOR	P14625-S109	P14625	ENPL	109	S	RELISNASDALDKIR	FALSE	FALSE	0.5471886366434346	FALSE	S/T	S/T	5.44951e-4	0.651	0.317	0.041	0.063
P42345	Serine/threonine-protein kinase mTOR	MTOR	P14625-S187	P14625	ENPL	187	S	EAQEDGQSTSELIGQ	FALSE	FALSE	0.5940113982644311	FALSE	S/T	S/T	0.00135094	0.651	0.317	0.041	0.063
P42345	Serine/threonine-protein kinase mTOR	MTOR	P14625-S347	P14625	ENPL	347	S	KPIWQRPSKEVEEDE	FALSE	FALSE	0.5627165756567986	FALSE	S/T	S/T	8.19578e-4	0.651	0.317	0.041	0.063
P42345	Serine/threonine-protein kinase mTOR	MTOR	P14625-S643	P14625	ENPL	643	S	VSQRLTESPCALVAS	FALSE	FALSE	0.5053428607753853	FALSE	S/T	S/T	3.44801e-4	0.651	0.317	0.041	0.063
P42345	Serine/threonine-protein kinase mTOR	MTOR	P14625-S746	P14625	ENPL	746	S	IERMLRLSLNIDPDA	FALSE	FALSE	0.6784525779230752	FALSE	S/T	S/T	0.00614241	0.651	0.317	0.041	0.063
P42345	Serine/threonine-protein kinase mTOR	MTOR	P14635-S147	P14635	CCNB1	147	S	EDLCQAFSDVILAVN	FALSE	FALSE	0.6522633889532464	FALSE	S/T	S/T	0.00135395	0.616	0.406	0.041	0.099
P42345	Serine/threonine-protein kinase mTOR	MTOR	P14672-S274	P14672	GLUT4	274	S	LERERPLSLLQLLGS	FALSE	FALSE	0.7945842261982138	FALSE	S/T	S/T	0.0478667	0.594	0.29	0.048	0.041
P42345	Serine/threonine-protein kinase mTOR	MTOR	P14672-S488	P14672	GLUT4	488	S	AAFHRTPSLLEQEVK	FALSE	FALSE	0.5797176977436708	FALSE	S/T	S/T	0.0170019	0.594	0.29	0.048	0.041
P42345	Serine/threonine-protein kinase mTOR	MTOR	P14735-S57	P14735	IDE	57	S	IGNHITKSPEDKREY	FALSE	FALSE	0.6918073471709262	FALSE	S/T	S/T	4.7688e-5	0.607	0.303	0.052	0.182
P42345	Serine/threonine-protein kinase mTOR	MTOR	P14735-S276	P14735	IDE	276	S	NLVVKLFSEVENKNV	FALSE	FALSE	0.7039864538660401	FALSE	S/T	S/T	1.96994e-4	0.607	0.303	0.052	0.182
P42345	Serine/threonine-protein kinase mTOR	MTOR	P14735-S901	P14735	IDE	901	S	LDKPKKLSAECAKYW	FALSE	FALSE	0.6212991185167872	FALSE	S/T	S/T	2.16395e-5	0.607	0.303	0.052	0.182
P42345	Serine/threonine-protein kinase mTOR	MTOR	P14735-S955	P14735	IDE	955	S	APRRHKVSVHVLARE	FALSE	FALSE	0.6128137281169899	FALSE	S/T	S/T	1.66124e-6	0.607	0.303	0.052	0.182
P42345	Serine/threonine-protein kinase mTOR	MTOR	P14735-T55	P14735	IDE	55	T	KRIGNHITKSPEDKR	FALSE	FALSE	0.5092723748810715	FALSE	S/T	S/T	1.14324e-8	0.607	0.303	0.052	0.182
P42345	Serine/threonine-protein kinase mTOR	MTOR	P14735-T696	P14735	IDE	696	T	LMTEVAWTKDELKEA	FALSE	FALSE	0.5112723748810715	FALSE	S/T	S/T	1.05341e-8	0.607	0.303	0.052	0.182
P42345	Serine/threonine-protein kinase mTOR	MTOR	P14735-Y625	P14735	IDE	625	Y	YDLQNTIYGMYLSVK	FALSE	FALSE	0.5710225732317565	FALSE	S/T	Y	7.10177e-9	0.607	0.303	0.052	0.182
P42345	Serine/threonine-protein kinase mTOR	MTOR	P14921-S267	P14921	ETS1	267	S	SCDRLTQSWSSQSSF	FALSE	FALSE	0.6254139649217297	FALSE	S/T	S/T	0.033174	0.596	0.407	0.041	0.041
P42345	Serine/threonine-protein kinase mTOR	MTOR	P15153-T161	P15153	RAC2	161	T	YLECSALTQRGLKTV	FALSE	FALSE	0.8441867299114748	FALSE	S/T	S/T	8.18227e-5	0.607	0.371	0.046	0.185
P42345	Serine/threonine-protein kinase mTOR	MTOR	P15153-T167	P15153	RAC2	167	T	LTQRGLKTVFDEAIR	FALSE	FALSE	0.6975058586777692	FALSE	S/T	S/T	4.22272e-7	0.607	0.371	0.046	0.185
P42345	Serine/threonine-protein kinase mTOR	MTOR	P15153-Y32	P15153	RAC2	32	Y	TNAFPGEYIPTVFDN	FALSE	FALSE	0.7449870754302308	FALSE	S/T	Y	2.75186e-5	0.607	0.371	0.046	0.185
P42345	Serine/threonine-protein kinase mTOR	MTOR	P15153-Y64	P15153	RAC2	64	Y	DTAGQEDYDRLRPLS	FALSE	FALSE	0.8500508117364792	FALSE	S/T	Y	0.00527566	0.607	0.371	0.046	0.185
P42345	Serine/threonine-protein kinase mTOR	MTOR	P15924-S911	P15924	DESP	911	S	DAKRRQDSLESMKFG	FALSE	FALSE	0.5262189817315749	FALSE	S/T	S/T	0.0508139	0.554	0.276	0.041	0.0605
P42345	Serine/threonine-protein kinase mTOR	MTOR	P16157-S834	P16157	ANK1	834	S	FKAERRDSRDVDEEK	FALSE	FALSE	0.6359756039121945	FALSE	S/T	S/T	0.0586374	0.57	0.24	0.048	0.0835
P42345	Serine/threonine-protein kinase mTOR	MTOR	P16298-S116	P16298	PP2BB	116	S	KLFEVGGSPANTRYL	FALSE	FALSE	0.6402771395533888	FALSE	S/T	S/T	2.62443e-5	0.645	0.406	0.041	0.0625
P42345	Serine/threonine-protein kinase mTOR	MTOR	P16298-S420	P16298	PP2BB	420	S	GKMARVFSVLREESE	FALSE	FALSE	0.6924754326526712	FALSE	S/T	S/T	3.51651e-4	0.645	0.406	0.041	0.0625
P42345	Serine/threonine-protein kinase mTOR	MTOR	P16298-S471	P16298	PP2BB	471	S	EKAIRGFSPPHRICS	FALSE	FALSE	0.8037823912015366	FALSE	S/T	S/T	0.00807587	0.645	0.406	0.041	0.0625
P42345	Serine/threonine-protein kinase mTOR	MTOR	P16298-S478	P16298	PP2BB	478	S	SPPHRICSFEEAKGL	FALSE	FALSE	0.727599233981873	FALSE	S/T	S/T	5.38307e-4	0.645	0.406	0.041	0.0625
P42345	Serine/threonine-protein kinase mTOR	MTOR	P16298-T35	P16298	PP2BB	35	T	KAVPFPPTHRLTSEE	FALSE	FALSE	0.5682687963287433	FALSE	S/T	S/T	6.61136e-10	0.645	0.406	0.041	0.0625
P42345	Serine/threonine-protein kinase mTOR	MTOR	P16298-T436	P16298	PP2BB	436	T	VLTLKGLTPTGMLPS	FALSE	FALSE	0.5730826165391043	FALSE	S/T	S/T	7.46892e-8	0.645	0.406	0.041	0.0625
P42345	Serine/threonine-protein kinase mTOR	MTOR	P16333-S61	P16333	NCK1	61	S	NYVERKNSARKASIV	FALSE	FALSE	0.5181339462487714	FALSE	S/T	S/T	0.00270767	0.615	0.395	0.05699999999999999	0.041
P42345	Serine/threonine-protein kinase mTOR	MTOR	P16333-S66	P16333	NCK1	66	S	KNSARKASIVKNLKD	FALSE	FALSE	0.5151412569494284	FALSE	S/T	S/T	0.00280908	0.615	0.395	0.05699999999999999	0.041
P42345	Serine/threonine-protein kinase mTOR	MTOR	P16333-S91	P16333	NCK1	91	S	PSVPDSASPADDSFV	FALSE	FALSE	0.5143006129154382	FALSE	S/T	S/T	0.00246021	0.615	0.395	0.05699999999999999	0.041
P42345	Serine/threonine-protein kinase mTOR	MTOR	P16333-S96	P16333	NCK1	96	S	SASPADDSFVDPGER	FALSE	FALSE	0.507946800560912	FALSE	S/T	S/T	4.48369e-4	0.615	0.395	0.05699999999999999	0.041
P42345	Serine/threonine-protein kinase mTOR	MTOR	P16520-S72	P16520	GBB3	72	S	TDSKLLVSASQDGKL	FALSE	FALSE	0.6879706645452285	FALSE	S/T	S/T	4.8824e-6	0.565	0.312	0.041	0.336
P42345	Serine/threonine-protein kinase mTOR	MTOR	P16520-S74	P16520	GBB3	74	S	SKLLVSASQDGKLIV	FALSE	FALSE	0.6879706645452285	FALSE	S/T	S/T	4.78976e-6	0.565	0.312	0.041	0.336
P42345	Serine/threonine-protein kinase mTOR	MTOR	P16520-S140	P16520	GBB3	140	S	VKVSRELSAHTGYLS	FALSE	FALSE	0.6812539731952488	FALSE	S/T	S/T	1.37691e-5	0.565	0.312	0.041	0.336
P42345	Serine/threonine-protein kinase mTOR	MTOR	P16520-S309	P16520	GBB3	309	S	SERVGILSGHDNRVS	FALSE	FALSE	0.6869825693071332	FALSE	S/T	S/T	3.91841e-6	0.565	0.312	0.041	0.336
P42345	Serine/threonine-protein kinase mTOR	MTOR	P16520-T86	P16520	GBB3	86	T	LIVWDSYTTNKVHAI	FALSE	FALSE	0.5803509588588283	FALSE	S/T	S/T	1.21131e-10	0.565	0.312	0.041	0.336
P42345	Serine/threonine-protein kinase mTOR	MTOR	P16520-T87	P16520	GBB3	87	T	IVWDSYTTNKVHAIP	FALSE	FALSE	0.5699216681635373	FALSE	S/T	S/T	1.56505e-11	0.565	0.312	0.041	0.336
P42345	Serine/threonine-protein kinase mTOR	MTOR	P16520-T143	P16520	GBB3	143	T	SRELSAHTGYLSCCR	FALSE	FALSE	0.6300230529651252	FALSE	S/T	S/T	3.47455e-9	0.565	0.312	0.041	0.336
P42345	Serine/threonine-protein kinase mTOR	MTOR	P16520-Y59	P16520	GBB3	59	Y	RGHLAKIYAMHWATD	FALSE	FALSE	0.6440490437842112	FALSE	S/T	Y	4.5421e-9	0.565	0.312	0.041	0.336
P42345	Serine/threonine-protein kinase mTOR	MTOR	P16520-Y85	P16520	GBB3	85	Y	KLIVWDSYTTNKVHA	FALSE	FALSE	0.6283060167395713	FALSE	S/T	Y	9.21557e-10	0.565	0.312	0.041	0.336
P42345	Serine/threonine-protein kinase mTOR	MTOR	P16520-Y145	P16520	GBB3	145	Y	ELSAHTGYLSCCRFL	FALSE	FALSE	0.6848614356201085	FALSE	S/T	Y	2.8101e-6	0.565	0.312	0.041	0.336
P42345	Serine/threonine-protein kinase mTOR	MTOR	P16662-Y236	P16662	UD2B7	236	Y	MKKWDQFYSEVLGRP	FALSE	FALSE	0.7005193041744887	FALSE	S/T	Y	5.74111e-6	0.586	0.127	0.054	0.192
P42345	Serine/threonine-protein kinase mTOR	MTOR	P16662-Y438	P16662	UD2B7	438	Y	RVINDPSYKENVMKL	FALSE	FALSE	0.6562234759116597	FALSE	S/T	Y	6.33719e-9	0.586	0.127	0.054	0.192
P42345	Serine/threonine-protein kinase mTOR	MTOR	P16885-S160	P16885	PLCG2	160	S	VDQTRRNSISLRELK	FALSE	FALSE	0.5570488317076808	FALSE	S/T	S/T	0.0207053	0.438	0.293	0.041	0.157
P42345	Serine/threonine-protein kinase mTOR	MTOR	P16885-S443	P16885	PLCG2	443	S	ASADQLPSPSQLREK	FALSE	FALSE	0.5261260030181982	FALSE	S/T	S/T	0.0131358	0.438	0.293	0.041	0.157
P42345	Serine/threonine-protein kinase mTOR	MTOR	P16885-S1029	P16885	PLCG2	1029	S	QMNHALFSLNGRTGY	FALSE	FALSE	0.5953779958914374	FALSE	S/T	S/T	0.0254832	0.438	0.293	0.041	0.157
P42345	Serine/threonine-protein kinase mTOR	MTOR	P17081-T173	P17081	RHOQ	173	T	LTQKGLKTVFDEAII	FALSE	FALSE	0.594167851168164	FALSE	S/T	S/T	1.37252e-7	0.463	0.311	0.041	0.185
P42345	Serine/threonine-protein kinase mTOR	MTOR	P17081-Y70	P17081	RHOQ	70	Y	DTAGQEDYDRLRPLS	FALSE	FALSE	0.7293060114415352	FALSE	S/T	Y	0.00527566	0.463	0.311	0.041	0.185
P42345	Serine/threonine-protein kinase mTOR	MTOR	P17252-S10	P17252	KPCA	10	S	DVFPGNDSTASQDVA	FALSE	FALSE	0.732302110397853	TRUE	S/T	S/T	8.35938e-5	0.651	0.421	0.041	0.234
P42345	Serine/threonine-protein kinase mTOR	MTOR	P17252-S13	P17252	KPCA	13	S	PGNDSTASQDVANRF	FALSE	FALSE	0.8336241373662834	TRUE	S/T	S/T	0.0298239	0.651	0.421	0.041	0.234
P42345	Serine/threonine-protein kinase mTOR	MTOR	P17252-S51	P17252	KPCA	51	S	FKQPTFCSHCTDFIW	FALSE	FALSE	0.7104116139582288	TRUE	S/T	S/T	2.46319e-5	0.651	0.421	0.041	0.234
P42345	Serine/threonine-protein kinase mTOR	MTOR	P17252-S120	P17252	KPCA	120	S	TFCDHCGSLLYGLIH	FALSE	FALSE	0.8047667393753867	TRUE	S/T	S/T	0.00589179	0.651	0.421	0.041	0.234
P42345	Serine/threonine-protein kinase mTOR	MTOR	P17252-S149	P17252	KPCA	149	S	QCVINVPSLCGMDHT	FALSE	FALSE	0.8772059533782447	TRUE	S/T	S/T	0.198888	0.651	0.421	0.041	0.234
P42345	Serine/threonine-protein kinase mTOR	MTOR	P17252-S208	P17252	KPCA	208	S	IPDPKNESKQKTKTI	FALSE	FALSE	0.712831282198485	TRUE	S/T	S/T	1.69282e-5	0.651	0.421	0.041	0.234
P42345	Serine/threonine-protein kinase mTOR	MTOR	P17252-S226	P17252	KPCA	226	S	LNPQWNESFTFKLKP	FALSE	FALSE	0.7375041008682524	TRUE	S/T	S/T	4.81611e-5	0.651	0.421	0.041	0.234
P42345	Serine/threonine-protein kinase mTOR	MTOR	P17252-S234	P17252	KPCA	234	S	FTFKLKPSDKDRRLS	FALSE	FALSE	0.8229482668150331	TRUE	S/T	S/T	0.0247949	0.651	0.421	0.041	0.234
P42345	Serine/threonine-protein kinase mTOR	MTOR	P17252-S241	P17252	KPCA	241	S	SDKDRRLSVEIWDWD	FALSE	FALSE	0.8705694064303022	TRUE	S/T	S/T	0.324621	0.651	0.421	0.041	0.234
P42345	Serine/threonine-protein kinase mTOR	MTOR	P17252-S319	P17252	KPCA	319	S	PAGNKVISPSEDRKQ	FALSE	FALSE	0.856692810854616	TRUE	S/T	S/T	0.0628376	0.651	0.421	0.041	0.234
P42345	Serine/threonine-protein kinase mTOR	MTOR	P17252-S321	P17252	KPCA	321	S	GNKVISPSEDRKQPS	FALSE	FALSE	0.7291131748236233	TRUE	S/T	S/T	9.84327e-5	0.651	0.421	0.041	0.234
P42345	Serine/threonine-protein kinase mTOR	MTOR	P17252-S349	P17252	KPCA	349	S	LMVLGKGSFGKVMLA	FALSE	FALSE	0.8153229900275629	TRUE	S/T	S/T	0.00822876	0.651	0.421	0.041	0.234
P42345	Serine/threonine-protein kinase mTOR	MTOR	P17252-S473	P17252	KPCA	473	S	LDNVMLDSEGHIKIA	FALSE	FALSE	0.8219474589697795	TRUE	S/T	S/T	0.0138008	0.651	0.421	0.041	0.234
P42345	Serine/threonine-protein kinase mTOR	MTOR	P17252-S651	P17252	KPCA	651	S	VIANIDQSDFEGFSY	FALSE	FALSE	0.7348065398926427	TRUE	S/T	S/T	6.34495e-5	0.651	0.421	0.041	0.234
P42345	Serine/threonine-protein kinase mTOR	MTOR	P17252-S657	P17252	KPCA	657	S	QSDFEGFSYVNPQFV	FALSE	FALSE	0.9022922512687496	TRUE	S/T	S/T	0.536325	0.651	0.421	0.041	0.234
P42345	Serine/threonine-protein kinase mTOR	MTOR	P17252-T11	P17252	KPCA	11	T	VFPGNDSTASQDVAN	FALSE	FALSE	0.7293918172166666	TRUE	S/T	S/T	2.47198e-6	0.651	0.421	0.041	0.234
P42345	Serine/threonine-protein kinase mTOR	MTOR	P17252-T48	P17252	KPCA	48	T	ARFFKQPTFCSHCTD	FALSE	FALSE	0.7143629125159127	TRUE	S/T	S/T	1.78295e-7	0.651	0.421	0.041	0.234
P42345	Serine/threonine-protein kinase mTOR	MTOR	P17252-T176	P17252	KPCA	176	T	ADEKLHVTVRDAKNL	FALSE	FALSE	0.7133640041548913	TRUE	S/T	S/T	1.03187e-5	0.651	0.421	0.041	0.234
P42345	Serine/threonine-protein kinase mTOR	MTOR	P17252-T214	P17252	KPCA	214	T	ESKQKTKTIRSTLNP	FALSE	FALSE	0.6983411953441955	TRUE	S/T	S/T	1.02632e-7	0.651	0.421	0.041	0.234
P42345	Serine/threonine-protein kinase mTOR	MTOR	P17252-T228	P17252	KPCA	228	T	PQWNESFTFKLKPSD	FALSE	FALSE	0.7302661005909499	TRUE	S/T	S/T	4.01575e-6	0.651	0.421	0.041	0.234
P42345	Serine/threonine-protein kinase mTOR	MTOR	P17252-T337	P17252	KPCA	337	T	NLDRVKLTDFNFLMV	FALSE	FALSE	0.7162795791825793	TRUE	S/T	S/T	2.12225e-7	0.651	0.421	0.041	0.234
P42345	Serine/threonine-protein kinase mTOR	MTOR	P17252-T361	P17252	KPCA	361	T	MLADRKGTEELYAIK	FALSE	FALSE	0.732302110397853	TRUE	S/T	S/T	8.24805e-5	0.651	0.421	0.041	0.234
P42345	Serine/threonine-protein kinase mTOR	MTOR	P17252-T494	P17252	KPCA	494	T	EHMMDGVTTRTFCGT	FALSE	FALSE	0.7143629125159127	TRUE	S/T	S/T	1.80011e-7	0.651	0.421	0.041	0.234
P42345	Serine/threonine-protein kinase mTOR	MTOR	P17252-T495	P17252	KPCA	495	T	HMMDGVTTRTFCGTP	FALSE	FALSE	0.6898967508997509	TRUE	S/T	S/T	4.33477e-8	0.651	0.421	0.041	0.234
P42345	Serine/threonine-protein kinase mTOR	MTOR	P17252-T497	P17252	KPCA	497	T	MDGVTTRTFCGTPDY	FALSE	FALSE	0.7294497882311594	TRUE	S/T	S/T	2.36556e-6	0.651	0.421	0.041	0.234
P42345	Serine/threonine-protein kinase mTOR	MTOR	P17252-T501	P17252	KPCA	501	T	TTRTFCGTPDYIAPE	FALSE	FALSE	0.7088073569603572	TRUE	S/T	S/T	1.32435e-7	0.651	0.421	0.041	0.234
P42345	Serine/threonine-protein kinase mTOR	MTOR	P17252-T638	P17252	KPCA	638	T	TRGQPVLTPPDQLVI	FALSE	FALSE	0.708997328243943	TRUE	S/T	S/T	2.25688e-5	0.651	0.421	0.041	0.234
P42345	Serine/threonine-protein kinase mTOR	MTOR	P17252-Y195	P17252	KPCA	195	Y	PNGLSDPYVKLKLIP	FALSE	FALSE	0.8096559549466517	TRUE	S/T	Y	7.19154e-4	0.651	0.421	0.041	0.234
P42345	Serine/threonine-protein kinase mTOR	MTOR	P17252-Y285	P17252	KPCA	285	Y	LNQEEGEYYNVPIPE	FALSE	FALSE	0.8353425924251531	TRUE	S/T	Y	0.00142341	0.651	0.421	0.041	0.234
P42345	Serine/threonine-protein kinase mTOR	MTOR	P17252-Y286	P17252	KPCA	286	Y	NQEEGEYYNVPIPEG	FALSE	FALSE	0.7823682372974581	TRUE	S/T	Y	1.09868e-6	0.651	0.421	0.041	0.234
P42345	Serine/threonine-protein kinase mTOR	MTOR	P17252-Y365	P17252	KPCA	365	Y	RKGTEELYAIKILKK	FALSE	FALSE	0.7955581401468997	TRUE	S/T	Y	6.62152e-5	0.651	0.421	0.041	0.234
P42345	Serine/threonine-protein kinase mTOR	MTOR	P17252-Y504	P17252	KPCA	504	Y	TFCGTPDYIAPEIIA	FALSE	FALSE	0.7838709854436845	TRUE	S/T	Y	1.15925e-5	0.651	0.421	0.041	0.234
P42345	Serine/threonine-protein kinase mTOR	MTOR	P17252-Y512	P17252	KPCA	512	Y	IAPEIIAYQPYGKSV	FALSE	FALSE	0.7738515706307914	TRUE	S/T	Y	1.2871e-7	0.651	0.421	0.041	0.234
P42345	Serine/threonine-protein kinase mTOR	MTOR	P17252-Y658	P17252	KPCA	658	Y	SDFEGFSYVNPQFVH	FALSE	FALSE	0.7811237928530136	TRUE	S/T	Y	5.58156e-7	0.651	0.421	0.041	0.234
P42345	Serine/threonine-protein kinase mTOR	MTOR	P17302-S244	P17302	CXA1	244	S	KDRVKGKSDPYHATS	FALSE	FALSE	0.5951996346079562	FALSE	S/T	S/T	8.7095e-7	0.656	0.421	0.041	0.063
P42345	Serine/threonine-protein kinase mTOR	MTOR	P17302-S251	P17302	CXA1	251	S	SDPYHATSGALSPAK	FALSE	FALSE	0.5879163012746228	FALSE	S/T	S/T	1.61606e-6	0.656	0.421	0.041	0.063
P42345	Serine/threonine-protein kinase mTOR	MTOR	P17302-S255	P17302	CXA1	255	S	HATSGALSPAKDCGS	FALSE	FALSE	0.6864623557043201	FALSE	S/T	S/T	8.72476e-5	0.656	0.421	0.041	0.063
P42345	Serine/threonine-protein kinase mTOR	MTOR	P17302-S262	P17302	CXA1	262	S	SPAKDCGSQKYAYFN	FALSE	FALSE	0.6489901902150632	FALSE	S/T	S/T	2.7864e-5	0.656	0.421	0.041	0.063
P42345	Serine/threonine-protein kinase mTOR	MTOR	P17302-S272	P17302	CXA1	272	S	YAYFNGCSSPTAPLS	FALSE	FALSE	0.5951996346079562	FALSE	S/T	S/T	9.58865e-7	0.656	0.421	0.041	0.063
P42345	Serine/threonine-protein kinase mTOR	MTOR	P17302-S273	P17302	CXA1	273	S	AYFNGCSSPTAPLSP	FALSE	FALSE	0.5829420474715478	FALSE	S/T	S/T	1.82314e-8	0.656	0.421	0.041	0.063
P42345	Serine/threonine-protein kinase mTOR	MTOR	P17302-S279	P17302	CXA1	279	S	SSPTAPLSPMSPPGY	FALSE	FALSE	0.6350640998608165	FALSE	S/T	S/T	1.2018e-5	0.656	0.421	0.041	0.063
P42345	Serine/threonine-protein kinase mTOR	MTOR	P17302-S282	P17302	CXA1	282	S	TAPLSPMSPPGYKLV	FALSE	FALSE	0.5947370516302416	FALSE	S/T	S/T	4.2055e-7	0.656	0.421	0.041	0.063
P42345	Serine/threonine-protein kinase mTOR	MTOR	P17302-S296	P17302	CXA1	296	S	VTGDRNNSSCRNYNK	FALSE	FALSE	0.6750236757212813	FALSE	S/T	S/T	1.55456e-4	0.656	0.421	0.041	0.063
P42345	Serine/threonine-protein kinase mTOR	MTOR	P17302-S297	P17302	CXA1	297	S	TGDRNNSSCRNYNKQ	FALSE	FALSE	0.5951996346079562	FALSE	S/T	S/T	9.29681e-7	0.656	0.421	0.041	0.063
P42345	Serine/threonine-protein kinase mTOR	MTOR	P17302-S306	P17302	CXA1	306	S	RNYNKQASEQNWANY	FALSE	FALSE	0.605149408839978	FALSE	S/T	S/T	2.82035e-7	0.656	0.421	0.041	0.063
P42345	Serine/threonine-protein kinase mTOR	MTOR	P17302-S314	P17302	CXA1	314	S	EQNWANYSAEQNRMG	FALSE	FALSE	0.5951996346079562	FALSE	S/T	S/T	1.06026e-6	0.656	0.421	0.041	0.063
P42345	Serine/threonine-protein kinase mTOR	MTOR	P17302-S325	P17302	CXA1	325	S	NRMGQAGSTISNSHA	FALSE	FALSE	0.7643650749297026	FALSE	S/T	S/T	0.0216053	0.656	0.421	0.041	0.063
P42345	Serine/threonine-protein kinase mTOR	MTOR	P17302-S328	P17302	CXA1	328	S	GQAGSTISNSHAQPF	FALSE	FALSE	0.6841041139460783	FALSE	S/T	S/T	9.57634e-5	0.656	0.421	0.041	0.063
P42345	Serine/threonine-protein kinase mTOR	MTOR	P17302-S330	P17302	CXA1	330	S	AGSTISNSHAQPFDF	FALSE	FALSE	0.5942997259245362	FALSE	S/T	S/T	2.98901e-6	0.656	0.421	0.041	0.063
P42345	Serine/threonine-protein kinase mTOR	MTOR	P17302-S344	P17302	CXA1	344	S	FPDDNQNSKKLAAGH	FALSE	FALSE	0.6496063703072814	FALSE	S/T	S/T	4.5654e-5	0.656	0.421	0.041	0.063
P42345	Serine/threonine-protein kinase mTOR	MTOR	P17302-S364	P17302	CXA1	364	S	AIVDQRPSSRASSRA	FALSE	FALSE	0.7809842943510974	FALSE	S/T	S/T	0.00136735	0.656	0.421	0.041	0.063
P42345	Serine/threonine-protein kinase mTOR	MTOR	P17302-S365	P17302	CXA1	365	S	IVDQRPSSRASSRAS	FALSE	FALSE	0.6864623557043201	FALSE	S/T	S/T	8.43389e-5	0.656	0.421	0.041	0.063
P42345	Serine/threonine-protein kinase mTOR	MTOR	P17302-S368	P17302	CXA1	368	S	QRPSSRASSRASSRP	FALSE	FALSE	0.6701077060664998	FALSE	S/T	S/T	2.20147e-4	0.656	0.421	0.041	0.063
P42345	Serine/threonine-protein kinase mTOR	MTOR	P17302-S369	P17302	CXA1	369	S	RPSSRASSRASSRPR	FALSE	FALSE	0.6538796303805414	FALSE	S/T	S/T	5.80791e-5	0.656	0.421	0.041	0.063
P42345	Serine/threonine-protein kinase mTOR	MTOR	P17302-S372	P17302	CXA1	372	S	SRASSRASSRPRPDD	FALSE	FALSE	0.7863252482524686	FALSE	S/T	S/T	0.00380421	0.656	0.421	0.041	0.063
P42345	Serine/threonine-protein kinase mTOR	MTOR	P17302-S373	P17302	CXA1	373	S	RASSRASSRPRPDDL	FALSE	FALSE	0.6502401902150632	FALSE	S/T	S/T	2.66157e-5	0.656	0.421	0.041	0.063
P42345	Serine/threonine-protein kinase mTOR	MTOR	P17302-T250	P17302	CXA1	250	T	KSDPYHATSGALSPA	FALSE	FALSE	0.5937092783157603	FALSE	S/T	S/T	9.79584e-8	0.656	0.421	0.041	0.063
P42345	Serine/threonine-protein kinase mTOR	MTOR	P17302-T275	P17302	CXA1	275	T	FNGCSSPTAPLSPMS	FALSE	FALSE	0.5848785402004972	FALSE	S/T	S/T	5.79252e-8	0.656	0.421	0.041	0.063
P42345	Serine/threonine-protein kinase mTOR	MTOR	P17302-T290	P17302	CXA1	290	T	PPGYKLVTGDRNNSS	FALSE	FALSE	0.5789812851652315	FALSE	S/T	S/T	4.34609e-10	0.656	0.421	0.041	0.063
P42345	Serine/threonine-protein kinase mTOR	MTOR	P17302-T326	P17302	CXA1	326	T	RMGQAGSTISNSHAQ	FALSE	FALSE	0.6016823638729331	FALSE	S/T	S/T	1.47905e-7	0.656	0.421	0.041	0.063
P42345	Serine/threonine-protein kinase mTOR	MTOR	P17535-S251	P17535	JUND	251	S	QTVPDVPSFGESPPL	FALSE	FALSE	0.5186088437947657	FALSE	S/T	S/T	0.00158487	0.447	0.363	0.041	0.157
P42345	Serine/threonine-protein kinase mTOR	MTOR	P17655-S20	P17655	CAN2	20	S	EAAEGLGSHDRAIKY	FALSE	FALSE	0.5021684125609865	FALSE	S/T	S/T	2.79488e-5	0.683	0.349	0.0525	0.041
P42345	Serine/threonine-protein kinase mTOR	MTOR	P17655-S369	P17655	CAN2	369	S	DGNWRRGSTAGGCRN	FALSE	FALSE	0.5388230333873603	FALSE	S/T	S/T	1.13151e-4	0.683	0.349	0.0525	0.041
P42345	Serine/threonine-protein kinase mTOR	MTOR	P17655-S589	P17655	CAN2	589	S	DMLDSDGSGKLGLKE	FALSE	FALSE	0.5089386189229175	FALSE	S/T	S/T	4.43671e-5	0.683	0.349	0.0525	0.041
P42345	Serine/threonine-protein kinase mTOR	MTOR	P17706-S52	P17706	PTN2	52	S	RNRYRDVSPYDHSRV	FALSE	FALSE	0.500677876329651	FALSE	S/T	S/T	2.16041e-5	0.612	0.332	0.041	0.051
P42345	Serine/threonine-protein kinase mTOR	MTOR	P17706-S293	P17706	PTN2	293	S	QKRWKELSKEDLSPA	FALSE	FALSE	0.5114361763351856	FALSE	S/T	S/T	3.84189e-5	0.612	0.332	0.041	0.051
P42345	Serine/threonine-protein kinase mTOR	MTOR	P17706-S347	P17706	PTN2	347	S	TMEENSESALRKRIR	FALSE	FALSE	0.511340144589154	FALSE	S/T	S/T	4.6958e-5	0.612	0.332	0.041	0.051
P42345	Serine/threonine-protein kinase mTOR	MTOR	P17844-S480	P17844	DDX5	480	S	QLVEDRGSGRSRGRG	FALSE	FALSE	0.6070103683195343	FALSE	S/T	S/T	0.00703912	0.644	0.322	0.041	0.054
P42345	Serine/threonine-protein kinase mTOR	MTOR	P17987-S544	P17987	TCPA	544	S	SKDDKHGSYEDAVHS	FALSE	FALSE	0.6697130101647955	FALSE	S/T	S/T	0.416571	0.547	0.233	0.041	0.128
P42345	Serine/threonine-protein kinase mTOR	MTOR	P18031-S15	P18031	PTN1	15	S	EQIDKSGSWAAIYQD	FALSE	FALSE	0.5433028201273482	FALSE	S/T	S/T	0.00125617	0.618	0.331	0.042	0.061
P42345	Serine/threonine-protein kinase mTOR	MTOR	P18031-S203	P18031	PTN1	203	S	FKVRESGSLSPEHGP	FALSE	FALSE	0.5536966172938957	FALSE	S/T	S/T	0.00192006	0.618	0.331	0.042	0.061
P42345	Serine/threonine-protein kinase mTOR	MTOR	P18031-S378	P18031	PTN1	378	S	RSRVVGGSLRGAQAA	FALSE	FALSE	0.5765682757732914	FALSE	S/T	S/T	0.00271413	0.618	0.331	0.042	0.061
P42345	Serine/threonine-protein kinase mTOR	MTOR	P18085-S137	P18085	ARF4	137	S	LPNAMAISEMTDKLG	FALSE	FALSE	0.8101913125877608	FALSE	S/T	S/T	2.76872e-6	0.653	0.361	0.041	0.185
P42345	Serine/threonine-protein kinase mTOR	MTOR	P18085-S147	P18085	ARF4	147	S	TDKLGLQSLRNRTWY	FALSE	FALSE	0.8729245966814136	FALSE	S/T	S/T	1.37819e-4	0.653	0.361	0.041	0.185
P42345	Serine/threonine-protein kinase mTOR	MTOR	P18085-T152	P18085	ARF4	152	T	LQSLRNRTWYVQATC	FALSE	FALSE	0.7776073303158224	FALSE	S/T	S/T	3.77921e-8	0.653	0.361	0.041	0.185
P42345	Serine/threonine-protein kinase mTOR	MTOR	P18085-Y35	P18085	ARF4	35	Y	AGKTTILYKLKLGEI	FALSE	FALSE	0.7673721728385526	FALSE	S/T	Y	2.93583e-8	0.653	0.361	0.041	0.185
P42345	Serine/threonine-protein kinase mTOR	MTOR	P18085-Y58	P18085	ARF4	58	Y	FNVETVEYKNICFTV	FALSE	FALSE	0.71208834419784806	FALSE	S/T	Y	1.2044e-9	0.653	0.361	0.041	0.185
P42345	Serine/threonine-protein kinase mTOR	MTOR	P18085-Y81	P18085	ARF4	81	Y	IRPLWKHYFQNTQGL	FALSE	FALSE	0.71208834419784806	FALSE	S/T	Y	1.06192e-9	0.653	0.361	0.041	0.185
P42345	Serine/threonine-protein kinase mTOR	MTOR	P18085-Y167	P18085	ARF4	167	Y	ATQGTGLYEGLDWLS	FALSE	FALSE	0.799040959834507	FALSE	S/T	Y	4.34851e-5	0.653	0.361	0.041	0.185
P42345	Serine/threonine-protein kinase mTOR	MTOR	P18146-S196	P18146	EGR1	196	S	PLSCAVPSNDSSPIY	FALSE	FALSE	0.5169351862233172	FALSE	S/T	S/T	1.45703e-4	0.596	0.413	0.055	0.078
P42345	Serine/threonine-protein kinase mTOR	MTOR	P18850-S16	P18850	ATF6A	16	S	GTMESPFSPGLFHRL	FALSE	FALSE	0.5646764286196646	FALSE	S/T	S/T	0.00267469	0.735	0.328	0.063	0.041
P42345	Serine/threonine-protein kinase mTOR	MTOR	P19174-S1248	P19174	PLCG1	1248	S	HGRAREGSFESRYQQ	FALSE	FALSE	0.648809207323965	FALSE	S/T	S/T	0.0441946	0.593	0.323	0.05450000000000001	0.099
P42345	Serine/threonine-protein kinase mTOR	MTOR	P19532-S563	P19532	TFE3	563	S	SPAVSKASSRRSSFS	FALSE	FALSE	0.50195380513212	FALSE	S/T	S/T	0.00226271	0.622	0.291	0.041	0.052
P42345	Serine/threonine-protein kinase mTOR	MTOR	P19544-S365	P19544	WT1	365	S	KDCERRFSRSDQLKR	FALSE	FALSE	0.6881405721558953	FALSE	S/T	S/T	0.0986644	0.642	0.392	0.041	0.041
P42345	Serine/threonine-protein kinase mTOR	MTOR	P19784-S18	P19784	CSK22	18	S	RVYAEVNSLRSREYW	FALSE	FALSE	0.5902845180999409	TRUE	S/T	S/T	3.22532e-4	0.629	0.353	0.062	0.176
P42345	Serine/threonine-protein kinase mTOR	MTOR	P19784-S21	P19784	CSK22	21	S	AEVNSLRSREYWDYE	FALSE	FALSE	0.557896283652395	TRUE	S/T	S/T	5.60566e-5	0.629	0.353	0.062	0.176
P42345	Serine/threonine-protein kinase mTOR	MTOR	P19784-S195	P19784	CSK22	195	S	EYNVRVASRYFKGPE	FALSE	FALSE	0.5945990901258766	TRUE	S/T	S/T	1.31275e-4	0.629	0.353	0.062	0.176
P42345	Serine/threonine-protein kinase mTOR	MTOR	P19784-S288	P19784	CSK22	288	S	RWENFIHSENRHLVS	FALSE	FALSE	0.5088211483874312	TRUE	S/T	S/T	3.18001e-7	0.629	0.353	0.062	0.176
P42345	Serine/threonine-protein kinase mTOR	MTOR	P19784-S333	P19784	CSK22	333	S	YPVVKEQSQPCADNA	FALSE	FALSE	0.5141165339100612	TRUE	S/T	S/T	1.90623e-6	0.629	0.353	0.062	0.176
P42345	Serine/threonine-protein kinase mTOR	MTOR	P19784-S343	P19784	CSK22	343	S	CADNAVLSSGLTAAR	FALSE	FALSE	0.557896283652395	TRUE	S/T	S/T	5.79689e-5	0.629	0.353	0.062	0.176
P42345	Serine/threonine-protein kinase mTOR	MTOR	P19784-Y13	P19784	CSK22	13	Y	AGSRARVYAEVNSLR	FALSE	FALSE	0.6382785218750301	TRUE	S/T	Y	6.46668e-8	0.629	0.353	0.062	0.176
P42345	Serine/threonine-protein kinase mTOR	MTOR	P19784-Y24	P19784	CSK22	24	Y	NSLRSREYWDYEAHV	FALSE	FALSE	0.727517113019859	TRUE	S/T	Y	7.89524e-4	0.629	0.353	0.062	0.176
P42345	Serine/threonine-protein kinase mTOR	MTOR	P19784-Y116	P19784	CSK22	116	Y	TPALVFEYINNTDFK	FALSE	FALSE	0.6410007440972523	TRUE	S/T	Y	1.03823e-7	0.629	0.353	0.062	0.176
P42345	Serine/threonine-protein kinase mTOR	MTOR	P19784-Y210	P19784	CSK22	210	Y	LLVDYQMYDYSLDMW	FALSE	FALSE	0.6519919417884499	TRUE	S/T	Y	2.14748e-8	0.629	0.353	0.062	0.176
P42345	Serine/threonine-protein kinase mTOR	MTOR	P19784-Y240	P19784	CSK22	240	Y	FFHGQDNYDQLVRIA	FALSE	FALSE	0.6627818239693924	TRUE	S/T	Y	2.26433e-5	0.629	0.353	0.062	0.176
P42345	Serine/threonine-protein kinase mTOR	MTOR	P19784-Y256	P19784	CSK22	256	Y	VLGTEELYGYLKKYH	FALSE	FALSE	0.6382785218750301	TRUE	S/T	Y	6.33081e-8	0.629	0.353	0.062	0.176
P42345	Serine/threonine-protein kinase mTOR	MTOR	P19838-S20	P19838	NFKB1	20	S	QMFHLDPSLTHTIFN	FALSE	FALSE	0.8789473005064908	FALSE	S/T	S/T	0.258999	0.655	0.368	0.048	0.0835
P42345	Serine/threonine-protein kinase mTOR	MTOR	P19838-S73	P19838	NFKB1	73	S	HGGLPGASSEKNKKS	FALSE	FALSE	0.906438752443138	FALSE	S/T	S/T	0.525808	0.655	0.368	0.048	0.0835
P42345	Serine/threonine-protein kinase mTOR	MTOR	P19838-S80	P19838	NFKB1	80	S	SSEKNKKSYPQVKIC	FALSE	FALSE	0.5734238916384002	FALSE	S/T	S/T	0.00601693	0.655	0.368	0.048	0.0835
P42345	Serine/threonine-protein kinase mTOR	MTOR	P19838-S223	P19838	NFKB1	223	S	FTAFLPDSTGSFTRR	FALSE	FALSE	0.5911501714121588	FALSE	S/T	S/T	1.81369e-4	0.655	0.368	0.048	0.0835
P42345	Serine/threonine-protein kinase mTOR	MTOR	P19838-S242	P19838	NFKB1	242	S	VSDAIYDSKAPNASN	FALSE	FALSE	0.5835335680909461	FALSE	S/T	S/T	1.29184e-4	0.655	0.368	0.048	0.0835
P42345	Serine/threonine-protein kinase mTOR	MTOR	P19838-S301	P19838	NFKB1	301	S	WEGFGDFSPTDVHRQ	FALSE	FALSE	0.6232934516530438	FALSE	S/T	S/T	0.0011851400000000001	0.655	0.368	0.048	0.0835
P42345	Serine/threonine-protein kinase mTOR	MTOR	P19838-S328	P19838	NFKB1	328	S	INITKPASVFVQLRR	FALSE	FALSE	0.6533132170560146	FALSE	S/T	S/T	5.32769e-4	0.655	0.368	0.048	0.0835
P42345	Serine/threonine-protein kinase mTOR	MTOR	P19838-S337	P19838	NFKB1	337	S	FVQLRRKSDLETSEP	FALSE	FALSE	0.8343893113255081	FALSE	S/T	S/T	0.0409699	0.655	0.368	0.048	0.0835
P42345	Serine/threonine-protein kinase mTOR	MTOR	P19838-S449	P19838	NFKB1	449	S	DPEGCDKSDDKNTVN	FALSE	FALSE	0.6100642585021094	FALSE	S/T	S/T	2.81094e-4	0.655	0.368	0.048	0.0835
P42345	Serine/threonine-protein kinase mTOR	MTOR	P19838-S851	P19838	NFKB1	851	S	LNNAFRLSPAPSKTL	FALSE	FALSE	0.5734238916384002	FALSE	S/T	S/T	0.00598177	0.655	0.368	0.048	0.0835
P42345	Serine/threonine-protein kinase mTOR	MTOR	P19838-S855	P19838	NFKB1	855	S	FRLSPAPSKTLMDNY	FALSE	FALSE	0.5666019490894209	FALSE	S/T	S/T	0.00844745	0.655	0.368	0.048	0.0835
P42345	Serine/threonine-protein kinase mTOR	MTOR	P19838-S892	P19838	NFKB1	892	S	IEVIQAASSPVKTTS	FALSE	FALSE	0.5857765991061937	FALSE	S/T	S/T	0.00163293	0.655	0.368	0.048	0.0835
P42345	Serine/threonine-protein kinase mTOR	MTOR	P19838-S893	P19838	NFKB1	893	S	EVIQAASSPVKTTSQ	FALSE	FALSE	0.5952738122684639	FALSE	S/T	S/T	2.39972e-4	0.655	0.368	0.048	0.0835
P42345	Serine/threonine-protein kinase mTOR	MTOR	P19838-S899	P19838	NFKB1	899	S	SSPVKTTSQAHSLPL	FALSE	FALSE	0.6100642585021094	FALSE	S/T	S/T	2.82144e-4	0.655	0.368	0.048	0.0835
P42345	Serine/threonine-protein kinase mTOR	MTOR	P19838-S903	P19838	NFKB1	903	S	KTTSQAHSLPLSPAS	FALSE	FALSE	0.8455513934315442	FALSE	S/T	S/T	0.0511396	0.655	0.368	0.048	0.0835
P42345	Serine/threonine-protein kinase mTOR	MTOR	P19838-S907	P19838	NFKB1	907	S	QAHSLPLSPASTRQQ	FALSE	FALSE	0.8461253269278669	FALSE	S/T	S/T	0.0576158	0.655	0.368	0.048	0.0835
P42345	Serine/threonine-protein kinase mTOR	MTOR	P19838-S910	P19838	NFKB1	910	S	SLPLSPASTRQQIDE	FALSE	FALSE	0.5858273331417198	FALSE	S/T	S/T	0.0021691	0.655	0.368	0.048	0.0835
P42345	Serine/threonine-protein kinase mTOR	MTOR	P19838-S923	P19838	NFKB1	923	S	DELRDSDSVCDSGVE	FALSE	FALSE	0.5692588708347706	FALSE	S/T	S/T	0.00513023	0.655	0.368	0.048	0.0835
P42345	Serine/threonine-protein kinase mTOR	MTOR	P19838-S927	P19838	NFKB1	927	S	DSDSVCDSGVETSFR	FALSE	FALSE	0.6224239114230765	FALSE	S/T	S/T	3.27195e-4	0.655	0.368	0.048	0.0835
P42345	Serine/threonine-protein kinase mTOR	MTOR	P19838-S932	P19838	NFKB1	932	S	CDSGVETSFRKLSFT	FALSE	FALSE	0.5717477877736874	FALSE	S/T	S/T	0.00423187	0.655	0.368	0.048	0.0835
P42345	Serine/threonine-protein kinase mTOR	MTOR	P19838-S937	P19838	NFKB1	937	S	ETSFRKLSFTESLTS	FALSE	FALSE	0.7629123965631986	FALSE	S/T	S/T	0.0199691	0.655	0.368	0.048	0.0835
P42345	Serine/threonine-protein kinase mTOR	MTOR	P19838-S941	P19838	NFKB1	941	S	RKLSFTESLTSGASL	FALSE	FALSE	0.5835335680909461	FALSE	S/T	S/T	1.26527e-4	0.655	0.368	0.048	0.0835
P42345	Serine/threonine-protein kinase mTOR	MTOR	P19838-T413	P19838	NFKB1	413	T	FPHYGFPTYGGITFH	FALSE	FALSE	0.5397295793486188	FALSE	S/T	S/T	2.17678e-5	0.655	0.368	0.048	0.0835
P42345	Serine/threonine-protein kinase mTOR	MTOR	P19838-T584	P19838	NFKB1	584	T	MRNDLYQTPLHLAVI	FALSE	FALSE	0.5671700942246418	FALSE	S/T	S/T	2.61806e-5	0.655	0.368	0.048	0.0835
P42345	Serine/threonine-protein kinase mTOR	MTOR	P19838-T939	P19838	NFKB1	939	T	SFRKLSFTESLTSGA	FALSE	FALSE	0.5355295793486189	FALSE	S/T	S/T	1.99941e-5	0.655	0.368	0.048	0.0835
P42345	Serine/threonine-protein kinase mTOR	MTOR	P19838-Y165	P19838	NFKB1	165	Y	TEACIRGYNPGLLVH	FALSE	FALSE	0.507314586066435	FALSE	S/T	Y	2.09582e-4	0.655	0.368	0.048	0.0835
P42345	Serine/threonine-protein kinase mTOR	MTOR	P19838-Y240	P19838	NFKB1	240	Y	PVVSDAIYDSKAPNA	FALSE	FALSE	0.5397798820507812	FALSE	S/T	Y	4.2174e-4	0.655	0.368	0.048	0.0835
P42345	Serine/threonine-protein kinase mTOR	MTOR	P20248-S154	P20248	CCNA2	154	S	PMDGSFESPHTMDMS	FALSE	FALSE	0.5712528682096948	FALSE	S/T	S/T	5.23731e-4	0.603	0.387	0.041	0.157
P42345	Serine/threonine-protein kinase mTOR	MTOR	P20338-S2	P20338	RAB4A	2	S	______MSQTAMSET	FALSE	FALSE	0.814459595707839	FALSE	S/T	S/T	3.92963e-4	0.567	0.192	0.041	0.185
P42345	Serine/threonine-protein kinase mTOR	MTOR	P20338-S142	P20338	RAB4A	142	S	EVTFLEASRFAQENE	FALSE	FALSE	0.819269315672879	FALSE	S/T	S/T	0.00201137	0.567	0.192	0.041	0.185
P42345	Serine/threonine-protein kinase mTOR	MTOR	P20338-S190	P20338	RAB4A	190	S	LDPERMGSGIQYGDA	FALSE	FALSE	0.8377282767454701	FALSE	S/T	S/T	0.0127131	0.567	0.192	0.041	0.185
P42345	Serine/threonine-protein kinase mTOR	MTOR	P20338-S204	P20338	RAB4A	204	S	AALRQLRSPRRAQAP	FALSE	FALSE	0.8166654252431242	FALSE	S/T	S/T	0.0110567	0.567	0.192	0.041	0.185
P42345	Serine/threonine-protein kinase mTOR	MTOR	P20338-T4	P20338	RAB4A	4	T	____MSQTAMSETYD	FALSE	FALSE	0.743149742888761	FALSE	S/T	S/T	1.11001e-8	0.567	0.192	0.041	0.185
P42345	Serine/threonine-protein kinase mTOR	MTOR	P20338-T24	P20338	RAB4A	24	T	LVIGNAGTGKSCLLH	FALSE	FALSE	0.7730608953387856	FALSE	S/T	S/T	1.64535e-6	0.567	0.192	0.041	0.185
P42345	Serine/threonine-protein kinase mTOR	MTOR	P20338-T69	P20338	RAB4A	69	T	VKLQIWDTAGQERFR	FALSE	FALSE	0.7745608953387856	FALSE	S/T	S/T	7.46269e-7	0.567	0.192	0.041	0.185
P42345	Serine/threonine-protein kinase mTOR	MTOR	P20338-T137	P20338	RAB4A	137	T	LDADREVTFLEASRF	FALSE	FALSE	0.8152595957078389	FALSE	S/T	S/T	3.85913e-4	0.567	0.192	0.041	0.185
P42345	Serine/threonine-protein kinase mTOR	MTOR	P20338-Y194	P20338	RAB4A	194	Y	RMGSGIQYGDAALRQ	FALSE	FALSE	0.7088523827246392	FALSE	S/T	Y	1.47117e-5	0.567	0.192	0.041	0.185
P42345	Serine/threonine-protein kinase mTOR	MTOR	P20339-S84	P20339	RAB5A	84	S	AGQERYHSLAPMYYR	FALSE	FALSE	0.6484148370419649	FALSE	S/T	S/T	0.0799623	0.675	0.262	0.041	0.05550000000000001
P42345	Serine/threonine-protein kinase mTOR	MTOR	P20340-S77	P20340	RAB6A	77	S	AGQERFRSLIPSYIR	FALSE	FALSE	0.5646771838155581	FALSE	S/T	S/T	0.467327	0.68	0.157	0.0435	0.084
P42345	Serine/threonine-protein kinase mTOR	MTOR	P20340-S137	P20340	RAB6A	137	S	LADKRQVSIEEGERK	FALSE	FALSE	0.5060523813611728	FALSE	S/T	S/T	0.101794	0.68	0.157	0.0435	0.084
P42345	Serine/threonine-protein kinase mTOR	MTOR	P20591-S4	P20591	MX1	4	S	____MVVSEVDIAKA	FALSE	FALSE	0.5911927399907354	FALSE	S/T	S/T	2.78792e-6	0.714	0.265	0.046	0.0845
P42345	Serine/threonine-protein kinase mTOR	MTOR	P20591-S17	P20591	MX1	17	S	KADPAAASHPLLLNG	FALSE	FALSE	0.5723266038724177	FALSE	S/T	S/T	2.30447e-5	0.714	0.265	0.046	0.0845
P42345	Serine/threonine-protein kinase mTOR	MTOR	P20591-S35	P20591	MX1	35	S	VAQKNPGSVAENNLC	FALSE	FALSE	0.5632421413044038	FALSE	S/T	S/T	6.39327e-5	0.714	0.265	0.046	0.0845
P42345	Serine/threonine-protein kinase mTOR	MTOR	P20591-S58	P20591	MX1	58	S	PCIDLIDSLRALGVE	FALSE	FALSE	0.5724655540028166	FALSE	S/T	S/T	8.75447e-5	0.714	0.265	0.046	0.0845
P42345	Serine/threonine-protein kinase mTOR	MTOR	P20591-S80	P20591	MX1	80	S	IAVIGDQSSGKSSVL	FALSE	FALSE	0.5813310593388148	FALSE	S/T	S/T	5.83808e-6	0.714	0.265	0.046	0.0845
P42345	Serine/threonine-protein kinase mTOR	MTOR	P20591-S99	P20591	MX1	99	S	GVALPRGSGIVTRCP	FALSE	FALSE	0.633637184037752	FALSE	S/T	S/T	4.9796e-4	0.714	0.265	0.046	0.0845
P42345	Serine/threonine-protein kinase mTOR	MTOR	P20591-S558	P20591	MX1	558	S	EEEKKKKSWDFGAFQ	FALSE	FALSE	0.5692098823032423	FALSE	S/T	S/T	5.34759e-5	0.714	0.265	0.046	0.0845
P42345	Serine/threonine-protein kinase mTOR	MTOR	P20591-Y126	P20591	MX1	126	Y	KWRGKVSYQDYEIEI	FALSE	FALSE	0.5243769164662166	FALSE	S/T	Y	1.28204e-7	0.714	0.265	0.046	0.0845
P42345	Serine/threonine-protein kinase mTOR	MTOR	P20591-Y129	P20591	MX1	129	Y	GKVSYQDYEIEISDA	FALSE	FALSE	0.5235669720458802	FALSE	S/T	Y	7.24913e-7	0.714	0.265	0.046	0.0845
P42345	Serine/threonine-protein kinase mTOR	MTOR	P20591-Y196	P20591	MX1	196	Y	NQPADIGYKIKTLIK	FALSE	FALSE	0.5248769164662167	FALSE	S/T	Y	1.40327e-7	0.714	0.265	0.046	0.0845
P42345	Serine/threonine-protein kinase mTOR	MTOR	P20591-Y308	P20591	MX1	308	Y	IFFENHPYFRDLLEE	FALSE	FALSE	0.5702272450326717	FALSE	S/T	Y	2.69055e-4	0.714	0.265	0.046	0.0845
P42345	Serine/threonine-protein kinase mTOR	MTOR	P20591-Y451	P20591	MX1	451	Y	ELPGFVNYRTFETIV	FALSE	FALSE	0.5229324720217723	FALSE	S/T	Y	8.76602e-8	0.714	0.265	0.046	0.0845
P42345	Serine/threonine-protein kinase mTOR	MTOR	P20700-S52	P20700	LMNB1	52	S	VYIDKVRSLETENSA	FALSE	FALSE	0.5005875166229385	FALSE	S/T	S/T	1.77833e-4	0.631	0.432	0.069	0.041
P42345	Serine/threonine-protein kinase mTOR	MTOR	P20700-S126	P20700	LMNB1	126	S	LNYAKKESDLNGAQI	FALSE	FALSE	0.5131335876181938	FALSE	S/T	S/T	7.54477e-7	0.631	0.432	0.069	0.041
P42345	Serine/threonine-protein kinase mTOR	MTOR	P20700-S158	P20700	LMNB1	158	S	TALGDKKSLEGDLED	FALSE	FALSE	0.525661426176362	FALSE	S/T	S/T	0.00318883	0.631	0.432	0.069	0.041
P42345	Serine/threonine-protein kinase mTOR	MTOR	P20700-S200	P20700	LMNB1	200	S	DLENRCQSLTEDLEF	FALSE	FALSE	0.5119007492355889	FALSE	S/T	S/T	0.00112417	0.631	0.432	0.069	0.041
P42345	Serine/threonine-protein kinase mTOR	MTOR	P20700-S278	P20700	LMNB1	278	S	KLENARLSSEMNTST	FALSE	FALSE	0.5242521031527738	FALSE	S/T	S/T	7.72899e-4	0.631	0.432	0.069	0.041
P42345	Serine/threonine-protein kinase mTOR	MTOR	P20700-S288	P20700	LMNB1	288	S	MNTSTVNSAREELME	FALSE	FALSE	0.5003810398999954	FALSE	S/T	S/T	2.7871e-7	0.631	0.432	0.069	0.041
P42345	Serine/threonine-protein kinase mTOR	MTOR	P20700-S302	P20700	LMNB1	302	S	ESRMRIESLSSQLSN	FALSE	FALSE	0.5234591899499331	FALSE	S/T	S/T	4.26228e-4	0.631	0.432	0.069	0.041
P42345	Serine/threonine-protein kinase mTOR	MTOR	P20700-S308	P20700	LMNB1	308	S	ESLSSQLSNLQKESR	FALSE	FALSE	0.5191805574713007	FALSE	S/T	S/T	3.7664e-4	0.631	0.432	0.069	0.041
P42345	Serine/threonine-protein kinase mTOR	MTOR	P20700-S391	P20700	LMNB1	391	S	EEERLKLSPSPSSRV	FALSE	FALSE	0.5191805574713007	FALSE	S/T	S/T	3.78012e-4	0.631	0.432	0.069	0.041
P42345	Serine/threonine-protein kinase mTOR	MTOR	P20700-S404	P20700	LMNB1	404	S	RVTVSRASSSRSVRT	FALSE	FALSE	0.5348659639744406	FALSE	S/T	S/T	5.06997e-4	0.631	0.432	0.069	0.041
P42345	Serine/threonine-protein kinase mTOR	MTOR	P20700-S408	P20700	LMNB1	408	S	SRASSSRSVRTTRGK	FALSE	FALSE	0.5355418111455975	FALSE	S/T	S/T	4.82387e-4	0.631	0.432	0.069	0.041
P42345	Serine/threonine-protein kinase mTOR	MTOR	P20700-S460	P20700	LMNB1	460	S	FIRLKNTSEQDQPMG	FALSE	FALSE	0.5135720361030667	FALSE	S/T	S/T	1.79155e-6	0.631	0.432	0.069	0.041
P42345	Serine/threonine-protein kinase mTOR	MTOR	P20700-S479	P20700	LMNB1	479	S	IRKIGDTSVSYKYTS	FALSE	FALSE	0.5125621590467653	FALSE	S/T	S/T	7.52164e-7	0.631	0.432	0.069	0.041
P42345	Serine/threonine-protein kinase mTOR	MTOR	P20700-S534	P20700	LMNB1	534	S	VKVILKNSQGEEVAQ	FALSE	FALSE	0.506430758105578	FALSE	S/T	S/T	1.57432e-4	0.631	0.432	0.069	0.041
P42345	Serine/threonine-protein kinase mTOR	MTOR	P20700-T55	P20700	LMNB1	55	T	DKVRSLETENSALQL	FALSE	FALSE	0.5019435398999954	FALSE	S/T	S/T	2.62694e-7	0.631	0.432	0.069	0.041
P42345	Serine/threonine-protein kinase mTOR	MTOR	P20700-T412	P20700	LMNB1	412	T	SSRSVRTTRGKRKRV	FALSE	FALSE	0.5019435398999954	FALSE	S/T	S/T	2.42477e-7	0.631	0.432	0.069	0.041
P42345	Serine/threonine-protein kinase mTOR	MTOR	P20700-T575	P20700	LMNB1	575	T	ELFHQQGTPRASNRS	FALSE	FALSE	0.5140151155461461	FALSE	S/T	S/T	1.55771e-6	0.631	0.432	0.069	0.041
P42345	Serine/threonine-protein kinase mTOR	MTOR	P20749-S454	P20749	BCL3	454	S	PSPAPGGS_______	FALSE	FALSE	0.5937430740581545	FALSE	S/T	S/T	9.87614e-4	0.681	0.356	0.055	0.126
P42345	Serine/threonine-protein kinase mTOR	MTOR	P20807-S8	P20807	CAN3	8	S	MPTVISASVAPRTAA	FALSE	FALSE	0.5082655289140697	FALSE	S/T	S/T	2.13198e-6	0.634	0.395	0.0525	0.041
P42345	Serine/threonine-protein kinase mTOR	MTOR	P20807-S559	P20807	CAN3	559	S	SEYVIVPSTYEPHQE	FALSE	FALSE	0.5115295135883993	FALSE	S/T	S/T	2.03347e-6	0.634	0.395	0.0525	0.041
P42345	Serine/threonine-protein kinase mTOR	MTOR	P20807-S621	P20807	CAN3	621	S	ELGVDQESEEGKGKT	FALSE	FALSE	0.5060112270988765	FALSE	S/T	S/T	0.00201418	0.634	0.395	0.0525	0.041
P42345	Serine/threonine-protein kinase mTOR	MTOR	P20807-S636	P20807	CAN3	636	S	SPDKQKQSPQPQPGS	FALSE	FALSE	0.530961586001802	FALSE	S/T	S/T	7.20553e-4	0.634	0.395	0.0525	0.041
P42345	Serine/threonine-protein kinase mTOR	MTOR	P20807-T3	P20807	CAN3	3	T	_____MPTVISASVA	FALSE	FALSE	0.5038084335879354	FALSE	S/T	S/T	2.54926e-7	0.634	0.395	0.0525	0.041
P42345	Serine/threonine-protein kinase mTOR	MTOR	P21333-S2	P21333	FLNA	2	S	______MSSSHSRAG	FALSE	FALSE	0.5518997348881836	FALSE	S/T	S/T	6.96445e-4	0.672	0.406	0.05550000000000001	0.0605
P42345	Serine/threonine-protein kinase mTOR	MTOR	P21333-S6	P21333	FLNA	6	S	__MSSSHSRAGQSAA	FALSE	FALSE	0.5281995920434436	FALSE	S/T	S/T	0.0013417	0.672	0.406	0.05550000000000001	0.0605
P42345	Serine/threonine-protein kinase mTOR	MTOR	P21333-S657	P21333	FLNA	657	S	NSEDIRLSPFMADIR	FALSE	FALSE	0.5460822812916195	FALSE	S/T	S/T	4.66306e-4	0.672	0.406	0.05550000000000001	0.0605
P42345	Serine/threonine-protein kinase mTOR	MTOR	P21333-S883	P21333	FLNA	883	S	KAEGPGLSRTGVELG	FALSE	FALSE	0.5016527886439273	FALSE	S/T	S/T	1.64327e-4	0.672	0.406	0.05550000000000001	0.0605
P42345	Serine/threonine-protein kinase mTOR	MTOR	P21333-S968	P21333	FLNA	968	S	FSVAVSPSLDLSKIK	FALSE	FALSE	0.5281995920434436	FALSE	S/T	S/T	0.00137079	0.672	0.406	0.05550000000000001	0.0605
P42345	Serine/threonine-protein kinase mTOR	MTOR	P21333-S1081	P21333	FLNA	1081	S	GPGLQGGSAGSPARF	FALSE	FALSE	0.5156995688809398	FALSE	S/T	S/T	0.00588114	0.672	0.406	0.05550000000000001	0.0605
P42345	Serine/threonine-protein kinase mTOR	MTOR	P21333-S1084	P21333	FLNA	1084	S	LQGGSAGSPARFTID	FALSE	FALSE	0.5297068070506585	FALSE	S/T	S/T	0.00151113	0.672	0.406	0.05550000000000001	0.0605
P42345	Serine/threonine-protein kinase mTOR	MTOR	P21333-S1396	P21333	FLNA	1396	S	GLAVEGPSEAKMSCM	FALSE	FALSE	0.5342659961466644	FALSE	S/T	S/T	0.00361631	0.672	0.406	0.05550000000000001	0.0605
P42345	Serine/threonine-protein kinase mTOR	MTOR	P21333-S1459	P21333	FLNA	1459	S	KCSGPGLSPGMVRAN	FALSE	FALSE	0.5608121325750376	FALSE	S/T	S/T	6.21783e-4	0.672	0.406	0.05550000000000001	0.0605
P42345	Serine/threonine-protein kinase mTOR	MTOR	P21333-S1514	P21333	FLNA	1514	S	QTVNYVPSREGPYSI	FALSE	FALSE	0.5051311730702137	FALSE	S/T	S/T	2.62308e-4	0.672	0.406	0.05550000000000001	0.0605
P42345	Serine/threonine-protein kinase mTOR	MTOR	P21333-S1835	P21333	FLNA	1835	S	VTVRYAPSEAGLHEM	FALSE	FALSE	0.5545161370045855	FALSE	S/T	S/T	7.78631e-4	0.672	0.406	0.05550000000000001	0.0605
P42345	Serine/threonine-protein kinase mTOR	MTOR	P21333-S1899	P21333	FLNA	1899	S	DAGEGGLSLAIEGPS	FALSE	FALSE	0.5335150602848103	FALSE	S/T	S/T	4.15991e-4	0.672	0.406	0.05550000000000001	0.0605
P42345	Serine/threonine-protein kinase mTOR	MTOR	P21333-S1946	P21333	FLNA	1946	S	NEQHVPGSPFTARVT	FALSE	FALSE	0.5004527886439272	FALSE	S/T	S/T	1.5164e-4	0.672	0.406	0.05550000000000001	0.0605
P42345	Serine/threonine-protein kinase mTOR	MTOR	P21333-S2083	P21333	FLNA	2083	S	GYGGLSLSIEGPSKV	FALSE	FALSE	0.7820737951514788	FALSE	S/T	S/T	0.0481166	0.672	0.406	0.05550000000000001	0.0605
P42345	Serine/threonine-protein kinase mTOR	MTOR	P21333-S2163	P21333	FLNA	2163	S	VGSHCDLSLKIPEIS	FALSE	FALSE	0.5473981664428258	FALSE	S/T	S/T	4.73567e-4	0.672	0.406	0.05550000000000001	0.0605
P42345	Serine/threonine-protein kinase mTOR	MTOR	P21333-S2260	P21333	FLNA	2260	S	AGVPAEFSIWTREAG	FALSE	FALSE	0.5299138777577294	FALSE	S/T	S/T	0.0014003	0.672	0.406	0.05550000000000001	0.0605
P42345	Serine/threonine-protein kinase mTOR	MTOR	P21333-S2292	P21333	FLNA	2292	S	FEDRKDGSCGVAYVV	FALSE	FALSE	0.5536768693349798	FALSE	S/T	S/T	5.30319e-4	0.672	0.406	0.05550000000000001	0.0605
P42345	Serine/threonine-protein kinase mTOR	MTOR	P21333-S2327	P21333	FLNA	2327	S	PFVVPVASPSGDARR	FALSE	FALSE	0.5001893052503176	FALSE	S/T	S/T	2.49848e-4	0.672	0.406	0.05550000000000001	0.0605
P42345	Serine/threonine-protein kinase mTOR	MTOR	P21333-S2352	P21333	FLNA	2352	S	LKVNQPASFAVSLNG	FALSE	FALSE	0.5558102026683132	FALSE	S/T	S/T	5.68128e-4	0.672	0.406	0.05550000000000001	0.0605
P42345	Serine/threonine-protein kinase mTOR	MTOR	P21333-S2356	P21333	FLNA	2356	S	QPASFAVSLNGAKGA	FALSE	FALSE	0.5574127667708771	FALSE	S/T	S/T	5.76116e-4	0.672	0.406	0.05550000000000001	0.0605
P42345	Serine/threonine-protein kinase mTOR	MTOR	P21333-S2510	P21333	FLNA	2510	S	GPYHIGGSPFKAKVT	FALSE	FALSE	0.5005585838288275	FALSE	S/T	S/T	2.28316e-4	0.672	0.406	0.05550000000000001	0.0605
P42345	Serine/threonine-protein kinase mTOR	MTOR	P21333-S2577	P21333	FLNA	2577	S	AYVGQKSSFTVDCSK	FALSE	FALSE	0.5011931956206714	FALSE	S/T	S/T	1.69265e-4	0.672	0.406	0.05550000000000001	0.0605
P42345	Serine/threonine-protein kinase mTOR	MTOR	P21333-S2615	P21333	FLNA	2615	S	HVGSRLYSVSYLLKD	FALSE	FALSE	0.551967092893913	FALSE	S/T	S/T	0.00115493	0.672	0.406	0.05550000000000001	0.0605
P42345	Serine/threonine-protein kinase mTOR	MTOR	P21333-S2617	P21333	FLNA	2617	S	GSRLYSVSYLLKDKG	FALSE	FALSE	0.5016527886439273	FALSE	S/T	S/T	1.61377e-4	0.672	0.406	0.05550000000000001	0.0605
P42345	Serine/threonine-protein kinase mTOR	MTOR	P21359-S465	P21359	NF1	465	S	PAIRMAPSLTFKEKV	FALSE	FALSE	0.5880921591874135	FALSE	S/T	S/T	5.49804e-4	0.683	0.441	0.0735	0.041
P42345	Serine/threonine-protein kinase mTOR	MTOR	P21359-S657	P21359	NF1	657	S	LLRTPGASLRKGKGN	FALSE	FALSE	0.5758654891965193	FALSE	S/T	S/T	4.32385e-4	0.683	0.441	0.0735	0.041
P42345	Serine/threonine-protein kinase mTOR	MTOR	P21359-S882	P21359	NF1	882	S	GSMISVMSSEGNADT	FALSE	FALSE	0.5363250360975755	FALSE	S/T	S/T	2.19922e-4	0.683	0.441	0.0735	0.041
P42345	Serine/threonine-protein kinase mTOR	MTOR	P21359-S2181	P21359	NF1	2181	S	AVIAFRSSYRDRSFS	FALSE	FALSE	0.552769025481665	FALSE	S/T	S/T	0.00353015	0.683	0.441	0.0735	0.041
P42345	Serine/threonine-protein kinase mTOR	MTOR	P21359-S2188	P21359	NF1	2188	S	SYRDRSFSPGSYERE	FALSE	FALSE	0.5364656200733106	FALSE	S/T	S/T	0.00172478	0.683	0.441	0.0735	0.041
P42345	Serine/threonine-protein kinase mTOR	MTOR	P21359-S2446	P21359	NF1	2446	S	LAALLTVSEEVRSRC	FALSE	FALSE	0.5006369266404627	FALSE	S/T	S/T	3.37383e-5	0.683	0.441	0.0735	0.041
P42345	Serine/threonine-protein kinase mTOR	MTOR	P21359-S2451	P21359	NF1	2451	S	TVSEEVRSRCSLKHR	FALSE	FALSE	0.5868658245464446	FALSE	S/T	S/T	5.78274e-4	0.683	0.441	0.0735	0.041
P42345	Serine/threonine-protein kinase mTOR	MTOR	P21359-S2460	P21359	NF1	2460	S	CSLKHRKSLLLTDIS	FALSE	FALSE	0.5001364433326584	FALSE	S/T	S/T	1.23261e-5	0.683	0.441	0.0735	0.041
P42345	Serine/threonine-protein kinase mTOR	MTOR	P21359-S2484	P21359	NF1	2484	S	PIHHGDPSYRTLKET	FALSE	FALSE	0.5119867069912833	FALSE	S/T	S/T	0.0041595	0.683	0.441	0.0735	0.041
P42345	Serine/threonine-protein kinase mTOR	MTOR	P21359-S2500	P21359	NF1	2500	S	PWSSPKGSEGYLAAT	FALSE	FALSE	0.5527570958086914	FALSE	S/T	S/T	9.55029e-4	0.683	0.441	0.0735	0.041
P42345	Serine/threonine-protein kinase mTOR	MTOR	P21359-S2587	P21359	NF1	2587	S	ETQRISSSQQHPHLR	FALSE	FALSE	0.5002486569235586	FALSE	S/T	S/T	1.2022e-6	0.683	0.441	0.0735	0.041
P42345	Serine/threonine-protein kinase mTOR	MTOR	P21359-S2817	P21359	NF1	2817	S	SGRTRHGSASQVQKQ	FALSE	FALSE	0.5753654891965192	FALSE	S/T	S/T	4.16245e-4	0.683	0.441	0.0735	0.041
P42345	Serine/threonine-protein kinase mTOR	MTOR	P21359-S2829	P21359	NF1	2829	S	QKQRSAGSFKRNSIK	FALSE	FALSE	0.806136635341155	FALSE	S/T	S/T	0.0281478	0.683	0.441	0.0735	0.041
P42345	Serine/threonine-protein kinase mTOR	MTOR	P21359-2-S2808	P21359-2	NF1-2	2808	S	QKQRSAGSFKRNSIK	FALSE	FALSE	0.6178386070201837	FALSE	S/T	S/T	0.0281478	0.683	0.441	0.041	0.041
P42345	Serine/threonine-protein kinase mTOR	MTOR	P21580-S128	P21580	TNAP3	128	S	VLRKALFSTLKETDT	FALSE	FALSE	0.8504419399514984	FALSE	S/T	S/T	5.58331e-6	0.625	0.38	0.041	0.21
P42345	Serine/threonine-protein kinase mTOR	MTOR	P21580-S220	P21580	TNAP3	220	S	KMLRSLESGSNFAPL	FALSE	FALSE	0.838831268342495	FALSE	S/T	S/T	8.76963e-7	0.625	0.38	0.041	0.21
P42345	Serine/threonine-protein kinase mTOR	MTOR	P21580-S376	P21580	TNAP3	376	S	AQNPMEPSVPQLSLM	FALSE	FALSE	0.85080305106260945	FALSE	S/T	S/T	4.86278e-6	0.625	0.38	0.041	0.21
P42345	Serine/threonine-protein kinase mTOR	MTOR	P21580-S381	P21580	TNAP3	381	S	EPSVPQLSLMDVKCE	FALSE	FALSE	0.8927312598419465	FALSE	S/T	S/T	2.67426e-4	0.625	0.38	0.041	0.21
P42345	Serine/threonine-protein kinase mTOR	MTOR	P21580-S423	P21580	TNAP3	423	S	NKLPKLNSKPGPEGL	FALSE	FALSE	0.8418532741707208	FALSE	S/T	S/T	9.36786e-6	0.625	0.38	0.041	0.21
P42345	Serine/threonine-protein kinase mTOR	MTOR	P21580-S453	P21580	TNAP3	453	S	LAWNPEESTGGPHSA	FALSE	FALSE	0.8418532741707208	FALSE	S/T	S/T	8.6984e-6	0.625	0.38	0.041	0.21
P42345	Serine/threonine-protein kinase mTOR	MTOR	P21580-S459	P21580	TNAP3	459	S	ESTGGPHSAPPTAPS	FALSE	FALSE	0.7315328066007507	FALSE	S/T	S/T	3.10991e-10	0.625	0.38	0.041	0.21
P42345	Serine/threonine-protein kinase mTOR	MTOR	P21580-S466	P21580	TNAP3	466	S	SAPPTAPSPFLFSET	FALSE	FALSE	0.8400398577829992	FALSE	S/T	S/T	1.99846e-6	0.625	0.38	0.041	0.21
P42345	Serine/threonine-protein kinase mTOR	MTOR	P21580-S480	P21580	TNAP3	480	S	TTAMKCRSPGCPFTL	FALSE	FALSE	0.8507121419717005	FALSE	S/T	S/T	4.10427e-6	0.625	0.38	0.041	0.21
P42345	Serine/threonine-protein kinase mTOR	MTOR	P21580-S537	P21580	TNAP3	537	S	RTFNGICSTCFKRTT	FALSE	FALSE	0.7785481554582417	FALSE	S/T	S/T	5.48814e-9	0.625	0.38	0.041	0.21
P42345	Serine/threonine-protein kinase mTOR	MTOR	P21580-S565	P21580	TNAP3	565	S	SCHQRSKSDPSRLVR	FALSE	FALSE	0.85080305106260945	FALSE	S/T	S/T	5.39103e-6	0.625	0.38	0.041	0.21
P42345	Serine/threonine-protein kinase mTOR	MTOR	P21580-S568	P21580	TNAP3	568	S	QRSKSDPSRLVRSPS	FALSE	FALSE	0.8668325303100833	FALSE	S/T	S/T	7.301e-5	0.625	0.38	0.041	0.21
P42345	Serine/threonine-protein kinase mTOR	MTOR	P21580-S573	P21580	TNAP3	573	S	DPSRLVRSPSPHSCH	FALSE	FALSE	0.8358190738239153	FALSE	S/T	S/T	6.61502e-6	0.625	0.38	0.041	0.21
P42345	Serine/threonine-protein kinase mTOR	MTOR	P21580-S575	P21580	TNAP3	575	S	SRLVRSPSPHSCHRA	FALSE	FALSE	0.860694348186575	FALSE	S/T	S/T	4.35982e-5	0.625	0.38	0.041	0.21
P42345	Serine/threonine-protein kinase mTOR	MTOR	P21580-S578	P21580	TNAP3	578	S	VRSPSPHSCHRAGND	FALSE	FALSE	0.8036552724966117	FALSE	S/T	S/T	4.53129e-8	0.625	0.38	0.041	0.21
P42345	Serine/threonine-protein kinase mTOR	MTOR	P21580-S592	P21580	TNAP3	592	S	DAPAGCLSQAARTPG	FALSE	FALSE	0.8020076534489926	FALSE	S/T	S/T	2.58799e-8	0.625	0.38	0.041	0.21
P42345	Serine/threonine-protein kinase mTOR	MTOR	P21580-S641	P21580	TNAP3	641	S	NKHFAAASGKVSPTA	FALSE	FALSE	0.8410935614867029	FALSE	S/T	S/T	1.74822e-6	0.625	0.38	0.041	0.21
P42345	Serine/threonine-protein kinase mTOR	MTOR	P21580-S645	P21580	TNAP3	645	S	AAASGKVSPTASRFQ	FALSE	FALSE	0.8471695858922552	FALSE	S/T	S/T	2.36152e-6	0.625	0.38	0.041	0.21
P42345	Serine/threonine-protein kinase mTOR	MTOR	P21580-S649	P21580	TNAP3	649	S	GKVSPTASRFQNTIP	FALSE	FALSE	0.8692835330130481	FALSE	S/T	S/T	4.60969e-5	0.625	0.38	0.041	0.21
P42345	Serine/threonine-protein kinase mTOR	MTOR	P21580-S699	P21580	TNAP3	699	S	TEEQLRSSQRRDVPR	FALSE	FALSE	0.838831268342495	FALSE	S/T	S/T	7.86812e-7	0.625	0.38	0.041	0.21
P42345	Serine/threonine-protein kinase mTOR	MTOR	P21580-S729	P21580	TNAP3	729	S	KNILACRSEELCMEC	FALSE	FALSE	0.8361487286599553	FALSE	S/T	S/T	5.73722e-7	0.625	0.38	0.041	0.21
P42345	Serine/threonine-protein kinase mTOR	MTOR	P21580-T118	P21580	TNAP3	118	T	YMWGVQDTDLVLRKA	FALSE	FALSE	0.8064595023408416	FALSE	S/T	S/T	1.22148e-7	0.625	0.38	0.041	0.21
P42345	Serine/threonine-protein kinase mTOR	MTOR	P21580-T129	P21580	TNAP3	129	T	LRKALFSTLKETDTR	FALSE	FALSE	0.7315328066007507	FALSE	S/T	S/T	3.12491e-10	0.625	0.38	0.041	0.21
P42345	Serine/threonine-protein kinase mTOR	MTOR	P21580-T179	P21580	TNAP3	179	T	IKMASTDTPMARSGL	FALSE	FALSE	0.8058595023408416	FALSE	S/T	S/T	1.27303e-7	0.625	0.38	0.041	0.21
P42345	Serine/threonine-protein kinase mTOR	MTOR	P21580-T321	P21580	TNAP3	321	T	VQGWDHGTTHLINAA	FALSE	FALSE	0.7950366347209145	FALSE	S/T	S/T	7.21335e-9	0.625	0.38	0.041	0.21
P42345	Serine/threonine-protein kinase mTOR	MTOR	P21580-T322	P21580	TNAP3	322	T	QGWDHGTTHLINAAK	FALSE	FALSE	0.7087854872094923	FALSE	S/T	S/T	1.49683e-10	0.625	0.38	0.041	0.21
P42345	Serine/threonine-protein kinase mTOR	MTOR	P21580-T454	P21580	TNAP3	454	T	AWNPEESTGGPHSAP	FALSE	FALSE	0.7232580959051446	FALSE	S/T	S/T	2.31679e-10	0.625	0.38	0.041	0.21
P42345	Serine/threonine-protein kinase mTOR	MTOR	P21580-T463	P21580	TNAP3	463	T	GPHSAPPTAPSPFLF	FALSE	FALSE	0.7668911902429716	FALSE	S/T	S/T	1.47859e-9	0.625	0.38	0.041	0.21
P42345	Serine/threonine-protein kinase mTOR	MTOR	P21580-T597	P21580	TNAP3	597	T	CLSQAARTPGDRTGT	FALSE	FALSE	0.8021219391632785	FALSE	S/T	S/T	2.87849e-8	0.625	0.38	0.041	0.21
P42345	Serine/threonine-protein kinase mTOR	MTOR	P21580-T617	P21580	TNAP3	617	T	AGCVYFGTPENKGFC	FALSE	FALSE	0.767719451754538	FALSE	S/T	S/T	3.10339e-9	0.625	0.38	0.041	0.21
P42345	Serine/threonine-protein kinase mTOR	MTOR	P21580-T625	P21580	TNAP3	625	T	PENKGFCTLCFIEYR	FALSE	FALSE	0.6905680865223244	FALSE	S/T	S/T	2.12721e-11	0.625	0.38	0.041	0.21
P42345	Serine/threonine-protein kinase mTOR	MTOR	P21580-T647	P21580	TNAP3	647	T	ASGKVSPTASRFQNT	FALSE	FALSE	0.6905680865223244	FALSE	S/T	S/T	2.20371e-11	0.625	0.38	0.041	0.21
P42345	Serine/threonine-protein kinase mTOR	MTOR	P21580-Y306	P21580	TNAP3	306	Y	KEKLLKEYLMVIEIP	FALSE	FALSE	0.8048015427508248	FALSE	S/T	Y	5.49342e-7	0.625	0.38	0.041	0.21
P42345	Serine/threonine-protein kinase mTOR	MTOR	P21580-Y614	P21580	TNAP3	614	Y	CRKAGCVYFGTPENK	FALSE	FALSE	0.7794090595660483	FALSE	S/T	Y	1.57661e-8	0.625	0.38	0.041	0.21
P42345	Serine/threonine-protein kinase mTOR	MTOR	P21580-Y631	P21580	TNAP3	631	Y	CTLCFIEYRENKHFA	FALSE	FALSE	0.7838726402348921	FALSE	S/T	Y	1.40288e-7	0.625	0.38	0.041	0.21
P42345	Serine/threonine-protein kinase mTOR	MTOR	P21580-Y673	P21580	TNAP3	673	Y	GSTMFEGYCQKCFIE	FALSE	FALSE	0.7614079719924199	FALSE	S/T	Y	1.35778e-9	0.625	0.38	0.041	0.21
P42345	Serine/threonine-protein kinase mTOR	MTOR	P21580-Y778	P21580	TNAP3	778	Y	GNAKCNGYCNECFQF	FALSE	FALSE	0.7669358940703419	FALSE	S/T	Y	3.94354e-9	0.625	0.38	0.041	0.21
P42345	Serine/threonine-protein kinase mTOR	MTOR	P22102-S714	P22102	PUR2	714	S	WRIPRVFSWLQQEGH	FALSE	FALSE	0.5589899589789912	FALSE	S/T	S/T	0.0874535	0.415	0.224	0.0495	0.103
P42345	Serine/threonine-protein kinase mTOR	MTOR	P22612-T196	P22612	KAPCG	196	T	AKRVKGRTWTLCGTP	FALSE	FALSE	0.5126517956375172	TRUE	S/T	S/T	1.35117e-7	0.593	0.315	0.062	0.186
P42345	Serine/threonine-protein kinase mTOR	MTOR	P22612-T198	P22612	KAPCG	198	T	RVKGRTWTLCGTPEY	FALSE	FALSE	0.5139851289708505	TRUE	S/T	S/T	1.46607e-7	0.593	0.315	0.062	0.186
P42345	Serine/threonine-protein kinase mTOR	MTOR	P22612-T202	P22612	KAPCG	202	T	RTWTLCGTPEYLAPE	FALSE	FALSE	0.5033443583191555	TRUE	S/T	S/T	1.79236e-8	0.593	0.315	0.062	0.186
P42345	Serine/threonine-protein kinase mTOR	MTOR	P22612-Y118	P22612	KAPCG	118	Y	FKDNSYLYLVMEYVP	FALSE	FALSE	0.7038631287191309	TRUE	S/T	Y	9.55512e-5	0.593	0.315	0.062	0.186
P42345	Serine/threonine-protein kinase mTOR	MTOR	P22612-Y123	P22612	KAPCG	123	Y	YLYLVMEYVPGGEMF	FALSE	FALSE	0.6116289314062007	TRUE	S/T	Y	3.72097e-9	0.593	0.315	0.062	0.186
P42345	Serine/threonine-protein kinase mTOR	MTOR	P22612-Y205	P22612	KAPCG	205	Y	TLCGTPEYLAPEIIL	FALSE	FALSE	0.6037128971136958	TRUE	S/T	Y	5.92791e-8	0.593	0.315	0.062	0.186
P42345	Serine/threonine-protein kinase mTOR	MTOR	P22681-S8	P22681	CBL	8	S	MAGNVKKSSGAGGGS	FALSE	FALSE	0.5444126336328536	FALSE	S/T	S/T	4.80349e-6	0.546	0.383	0.041	0.064
P42345	Serine/threonine-protein kinase mTOR	MTOR	P22681-S9	P22681	CBL	9	S	AGNVKKSSGAGGGSG	FALSE	FALSE	0.5089457560392063	FALSE	S/T	S/T	7.46903e-7	0.546	0.383	0.041	0.064
P42345	Serine/threonine-protein kinase mTOR	MTOR	P22681-S15	P22681	CBL	15	S	SSGAGGGSGSGGSGS	FALSE	FALSE	0.5135062649761112	FALSE	S/T	S/T	8.98173e-5	0.546	0.383	0.041	0.064
P42345	Serine/threonine-protein kinase mTOR	MTOR	P22681-S17	P22681	CBL	17	S	GAGGGSGSGGSGSGG	FALSE	FALSE	0.5139671450957303	FALSE	S/T	S/T	5.18046e-5	0.546	0.383	0.041	0.064
P42345	Serine/threonine-protein kinase mTOR	MTOR	P22681-S20	P22681	CBL	20	S	GGSGSGGSGSGGLIG	FALSE	FALSE	0.5628079694319974	FALSE	S/T	S/T	7.06163e-4	0.546	0.383	0.041	0.064
P42345	Serine/threonine-protein kinase mTOR	MTOR	P22681-S22	P22681	CBL	22	S	SGSGGSGSGGLIGLM	FALSE	FALSE	0.5076005114738303	FALSE	S/T	S/T	1.05532e-6	0.546	0.383	0.041	0.064
P42345	Serine/threonine-protein kinase mTOR	MTOR	P22681-S439	P22681	CBL	439	S	DPFDPRGSGSLLRQG	FALSE	FALSE	0.5147953665249352	FALSE	S/T	S/T	2.90544e-4	0.546	0.383	0.041	0.064
P42345	Serine/threonine-protein kinase mTOR	MTOR	P22681-S441	P22681	CBL	441	S	FDPRGSGSLLRQGAE	FALSE	FALSE	0.5103834029174379	FALSE	S/T	S/T	1.29852e-4	0.546	0.383	0.041	0.064
P42345	Serine/threonine-protein kinase mTOR	MTOR	P22681-S452	P22681	CBL	452	S	QGAEGAPSPNYDDDD	FALSE	FALSE	0.620182182325219	FALSE	S/T	S/T	0.00372755	0.546	0.383	0.041	0.064
P42345	Serine/threonine-protein kinase mTOR	MTOR	P22681-S483	P22681	CBL	483	S	AKVERPPSPFSMAPQ	FALSE	FALSE	0.5109962234302584	FALSE	S/T	S/T	1.35909e-4	0.546	0.383	0.041	0.064
P42345	Serine/threonine-protein kinase mTOR	MTOR	P22681-S486	P22681	CBL	486	S	ERPPSPFSMAPQASL	FALSE	FALSE	0.5076005114738303	FALSE	S/T	S/T	1.07845e-6	0.546	0.383	0.041	0.064
P42345	Serine/threonine-protein kinase mTOR	MTOR	P22681-S492	P22681	CBL	492	S	FSMAPQASLPPVPPR	FALSE	FALSE	0.5157700255486108	FALSE	S/T	S/T	4.20042e-5	0.546	0.383	0.041	0.064
P42345	Serine/threonine-protein kinase mTOR	MTOR	P22681-S511	P22681	CBL	511	S	PQRVCVPSSASALGT	FALSE	FALSE	0.5224038724465969	FALSE	S/T	S/T	3.41544e-4	0.546	0.383	0.041	0.064
P42345	Serine/threonine-protein kinase mTOR	MTOR	P22681-S514	P22681	CBL	514	S	VCVPSSASALGTASK	FALSE	FALSE	0.5243378690874594	FALSE	S/T	S/T	2.99607e-6	0.546	0.383	0.041	0.064
P42345	Serine/threonine-protein kinase mTOR	MTOR	P22681-S520	P22681	CBL	520	S	ASALGTASKAASGSL	FALSE	FALSE	0.5123997393225546	FALSE	S/T	S/T	5.57458e-7	0.546	0.383	0.041	0.064
P42345	Serine/threonine-protein kinase mTOR	MTOR	P22681-S553	P22681	CBL	553	S	PPPDRPYSVGAESRP	FALSE	FALSE	0.5138469310673088	FALSE	S/T	S/T	2.24016e-6	0.546	0.383	0.041	0.064
P42345	Serine/threonine-protein kinase mTOR	MTOR	P22681-S558	P22681	CBL	558	S	PYSVGAESRPQRRPL	FALSE	FALSE	0.5399294953246253	FALSE	S/T	S/T	1.02893e-5	0.546	0.383	0.041	0.064
P42345	Serine/threonine-protein kinase mTOR	MTOR	P22681-S583	P22681	CBL	583	S	DKLPPVPSSRLGDSW	FALSE	FALSE	0.5388850508801809	FALSE	S/T	S/T	8.11331e-6	0.546	0.383	0.041	0.064
P42345	Serine/threonine-protein kinase mTOR	MTOR	P22681-S584	P22681	CBL	584	S	KLPPVPSSRLGDSWL	FALSE	FALSE	0.5388850508801809	FALSE	S/T	S/T	8.3066e-6	0.546	0.383	0.041	0.064
P42345	Serine/threonine-protein kinase mTOR	MTOR	P22681-S589	P22681	CBL	589	S	PSSRLGDSWLPRPIP	FALSE	FALSE	0.6684259327719958	FALSE	S/T	S/T	0.00655569	0.546	0.383	0.041	0.064
P42345	Serine/threonine-protein kinase mTOR	MTOR	P22681-S619	P22681	CBL	619	S	RELTNRHSLPFSLPS	FALSE	FALSE	0.5452894428704366	FALSE	S/T	S/T	1.85625e-5	0.546	0.383	0.041	0.064
P42345	Serine/threonine-protein kinase mTOR	MTOR	P22681-S623	P22681	CBL	623	S	NRHSLPFSLPSQMEP	FALSE	FALSE	0.5134186153235878	FALSE	S/T	S/T	1.47657e-4	0.546	0.383	0.041	0.064
P42345	Serine/threonine-protein kinase mTOR	MTOR	P22681-S639	P22681	CBL	639	S	PDVPRLGSTFSLDTS	FALSE	FALSE	0.5175671450957304	FALSE	S/T	S/T	4.47193e-5	0.546	0.383	0.041	0.064
P42345	Serine/threonine-protein kinase mTOR	MTOR	P22681-S642	P22681	CBL	642	S	PRLGSTFSLDTSMSM	FALSE	FALSE	0.5227780521130843	FALSE	S/T	S/T	3.35925e-4	0.546	0.383	0.041	0.064
P42345	Serine/threonine-protein kinase mTOR	MTOR	P22681-S646	P22681	CBL	646	S	STFSLDTSMSMNSSP	FALSE	FALSE	0.5106505114738303	FALSE	S/T	S/T	1.46161e-6	0.546	0.383	0.041	0.064
P42345	Serine/threonine-protein kinase mTOR	MTOR	P22681-S652	P22681	CBL	652	S	TSMSMNSSPLVGPEC	FALSE	FALSE	0.5089338448071636	FALSE	S/T	S/T	9.24727e-7	0.546	0.383	0.041	0.064
P42345	Serine/threonine-protein kinase mTOR	MTOR	P22681-S667	P22681	CBL	667	S	DHPKIKPSSSANAIY	FALSE	FALSE	0.5239283452779355	FALSE	S/T	S/T	2.67188e-6	0.546	0.383	0.041	0.064
P42345	Serine/threonine-protein kinase mTOR	MTOR	P22681-S675	P22681	CBL	675	S	SSANAIYSLAARPLP	FALSE	FALSE	0.5345217050390303	FALSE	S/T	S/T	6.92315e-6	0.546	0.383	0.041	0.064
P42345	Serine/threonine-protein kinase mTOR	MTOR	P22681-S704	P22681	CBL	704	S	DTEYMTPSSRPLRPL	FALSE	FALSE	0.5397806570453523	FALSE	S/T	S/T	1.07501e-5	0.546	0.383	0.041	0.064
P42345	Serine/threonine-protein kinase mTOR	MTOR	P22681-S714	P22681	CBL	714	S	PLRPLDTSQSSRACD	FALSE	FALSE	0.533757620666137	FALSE	S/T	S/T	2.27947e-5	0.546	0.383	0.041	0.064
P42345	Serine/threonine-protein kinase mTOR	MTOR	P22681-S716	P22681	CBL	716	S	RPLDTSQSSRACDCD	FALSE	FALSE	0.5345217050390303	FALSE	S/T	S/T	6.67786e-6	0.546	0.383	0.041	0.064
P42345	Serine/threonine-protein kinase mTOR	MTOR	P22681-S717	P22681	CBL	717	S	PLDTSQSSRACDCDQ	FALSE	FALSE	0.571860842636516	FALSE	S/T	S/T	9.47226e-4	0.546	0.383	0.041	0.064
P42345	Serine/threonine-protein kinase mTOR	MTOR	P22681-S767	P22681	CBL	767	S	ANTGPEESENEDDGY	FALSE	FALSE	0.5161423466286275	FALSE	S/T	S/T	1.63118e-4	0.546	0.383	0.041	0.064
P42345	Serine/threonine-protein kinase mTOR	MTOR	P22681-S791	P22681	CBL	791	S	VLARRTLSDISNASS	FALSE	FALSE	0.5650253876459675	FALSE	S/T	S/T	7.81577e-4	0.546	0.383	0.041	0.064
P42345	Serine/threonine-protein kinase mTOR	MTOR	P22681-S794	P22681	CBL	794	S	RRTLSDISNASSSFG	FALSE	FALSE	0.5397806570453523	FALSE	S/T	S/T	1.0764e-5	0.546	0.383	0.041	0.064
P42345	Serine/threonine-protein kinase mTOR	MTOR	P22681-S797	P22681	CBL	797	S	LSDISNASSSFGWLS	FALSE	FALSE	0.5139671450957303	FALSE	S/T	S/T	5.34249e-5	0.546	0.383	0.041	0.064
P42345	Serine/threonine-protein kinase mTOR	MTOR	P22681-S798	P22681	CBL	798	S	SDISNASSSFGWLSL	FALSE	FALSE	0.5153180328413518	FALSE	S/T	S/T	1.8625e-6	0.546	0.383	0.041	0.064
P42345	Serine/threonine-protein kinase mTOR	MTOR	P22681-S799	P22681	CBL	799	S	DISNASSSFGWLSLD	FALSE	FALSE	0.5153180328413518	FALSE	S/T	S/T	1.81736e-6	0.546	0.383	0.041	0.064
P42345	Serine/threonine-protein kinase mTOR	MTOR	P22681-S804	P22681	CBL	804	S	SSSFGWLSLDGDPTT	FALSE	FALSE	0.5468784262431218	FALSE	S/T	S/T	1.61135e-5	0.546	0.383	0.041	0.064
P42345	Serine/threonine-protein kinase mTOR	MTOR	P22681-S833	P22681	CBL	833	S	PFPRRINSERKAGSC	FALSE	FALSE	0.5204783718689572	FALSE	S/T	S/T	3.11476e-5	0.546	0.383	0.041	0.064
P42345	Serine/threonine-protein kinase mTOR	MTOR	P22681-S866	P22681	CBL	866	S	SEIENLMSQGYSYQD	FALSE	FALSE	0.5159922477708332	FALSE	S/T	S/T	4.20419e-5	0.546	0.383	0.041	0.064
P42345	Serine/threonine-protein kinase mTOR	MTOR	P22681-S900	P22681	CBL	900	S	REFVSISSPAHVAT_	FALSE	FALSE	0.5106505114738303	FALSE	S/T	S/T	1.46259e-6	0.546	0.383	0.041	0.064
P42345	Serine/threonine-protein kinase mTOR	MTOR	P22681-T615	P22681	CBL	615	T	PWTGRELTNRHSLPF	FALSE	FALSE	0.5076005114738303	FALSE	S/T	S/T	1.11614e-6	0.546	0.383	0.041	0.064
P42345	Serine/threonine-protein kinase mTOR	MTOR	P23443-S40	P23443	KS6B1	40	S	DQPEDAGSEDELEEG	FALSE	FALSE	0.9293076343738292	TRUE	S/T	S/T	0.214149	0.727	0.491	0.0515	0.5075
P42345	Serine/threonine-protein kinase mTOR	MTOR	P23443-S53	P23443	KS6B1	53	S	EGGQLNESMDHGGVG	FALSE	FALSE	0.9153670232972884	TRUE	S/T	S/T	7.91025e-4	0.727	0.491	0.0515	0.5075
P42345	Serine/threonine-protein kinase mTOR	MTOR	P23443-S243	P23443	KS6B1	243	S	DFGLCKESIHDGTVT	FALSE	FALSE	0.9237436891220684	TRUE	S/T	S/T	4.21425e-4	0.727	0.491	0.0515	0.5075
P42345	Serine/threonine-protein kinase mTOR	MTOR	P23443-S278	P23443	KS6B1	278	S	NRAVDWWSLGALMYD	FALSE	FALSE	0.9253980101097228	TRUE	S/T	S/T	4.62868e-4	0.727	0.491	0.0515	0.5075
P42345	Serine/threonine-protein kinase mTOR	MTOR	P23443-S394	P23443	KS6B1	394	S	TRQTPVDSPDDSTLS	TRUE	TRUE	0.942167469300732	TRUE	S/T	S/T	0.00413862	0.727	0.491	0.0515	0.5075
P42345	Serine/threonine-protein kinase mTOR	MTOR	P23443-S398	P23443	KS6B1	398	S	PVDSPDDSTLSESAN	FALSE	FALSE	0.9439771818104448	TRUE	S/T	S/T	0.00639219	0.727	0.491	0.0515	0.5075
P42345	Serine/threonine-protein kinase mTOR	MTOR	P23443-S401	P23443	KS6B1	401	S	SPDDSTLSESANQVF	FALSE	FALSE	0.9218597894438816	TRUE	S/T	S/T	0.151935	0.727	0.491	0.0515	0.5075
P42345	Serine/threonine-protein kinase mTOR	MTOR	P23443-S403	P23443	KS6B1	403	S	DDSTLSESANQVFLG	FALSE	FALSE	0.8340202920174422	TRUE	S/T	S/T	7.98161e-6	0.727	0.491	0.0515	0.5075
P42345	Serine/threonine-protein kinase mTOR	MTOR	P23443-S417	P23443	KS6B1	417	S	GFTYVAPSVLESVKE	FALSE	FALSE	0.9379267789844218	TRUE	S/T	S/T	0.015367	0.727	0.491	0.0515	0.5075
P42345	Serine/threonine-protein kinase mTOR	MTOR	P23443-S421	P23443	KS6B1	421	S	VAPSVLESVKEKFSF	FALSE	FALSE	0.8908466594837958	TRUE	S/T	S/T	1.09383e-4	0.727	0.491	0.0515	0.5075
P42345	Serine/threonine-protein kinase mTOR	MTOR	P23443-S427	P23443	KS6B1	427	S	ESVKEKFSFEPKIRS	FALSE	FALSE	0.9387888069139908	TRUE	S/T	S/T	0.0118304	0.727	0.491	0.0515	0.5075
P42345	Serine/threonine-protein kinase mTOR	MTOR	P23443-S434	P23443	KS6B1	434	S	SFEPKIRSPRRFIGS	TRUE	TRUE	0.9235043786577584	TRUE	S/T	S/T	2.39835e-4	0.727	0.491	0.0515	0.5075
P42345	Serine/threonine-protein kinase mTOR	MTOR	P23443-S441	P23443	KS6B1	441	S	SPRRFIGSPRTPVSP	FALSE	FALSE	0.9176496563505098	TRUE	S/T	S/T	0.00131837	0.727	0.491	0.0515	0.5075
P42345	Serine/threonine-protein kinase mTOR	MTOR	P23443-S447	P23443	KS6B1	447	S	GSPRTPVSPVKFSPG	FALSE	FALSE	0.8347570844702724	TRUE	S/T	S/T	1.06292e-5	0.727	0.491	0.0515	0.5075
P42345	Serine/threonine-protein kinase mTOR	MTOR	P23443-S452	P23443	KS6B1	452	S	PVSPVKFSPGDFWGR	FALSE	FALSE	0.9377088069139908	TRUE	S/T	S/T	0.014087	0.727	0.491	0.0515	0.5075
P42345	Serine/threonine-protein kinase mTOR	MTOR	P23443-S462	P23443	KS6B1	462	S	DFWGRGASASTANPQ	FALSE	FALSE	0.9241269514459276	TRUE	S/T	S/T	0.00235537	0.727	0.491	0.0515	0.5075
P42345	Serine/threonine-protein kinase mTOR	MTOR	P23443-T248	P23443	KS6B1	248	T	KESIHDGTVTHTFCG	FALSE	FALSE	0.8385303249614376	TRUE	S/T	S/T	9.90659e-7	0.727	0.491	0.0515	0.5075
P42345	Serine/threonine-protein kinase mTOR	MTOR	P23443-T250	P23443	KS6B1	250	T	SIHDGTVTHTFCGTI	FALSE	FALSE	0.8032380287927755	TRUE	S/T	S/T	3.02019e-9	0.727	0.491	0.0515	0.5075
P42345	Serine/threonine-protein kinase mTOR	MTOR	P23443-T252	P23443	KS6B1	252	T	HDGTVTHTFCGTIEY	FALSE	FALSE	0.8123027418574889	TRUE	S/T	S/T	2.0329e-8	0.727	0.491	0.0515	0.5075
P42345	Serine/threonine-protein kinase mTOR	MTOR	P23443-T256	P23443	KS6B1	256	T	VTHTFCGTIEYMAPE	FALSE	FALSE	0.8362869586841088	TRUE	S/T	S/T	6.20505e-6	0.727	0.491	0.0515	0.5075
P42345	Serine/threonine-protein kinase mTOR	MTOR	P23443-T387	P23443	KS6B1	387	T	SQFDSKFTRQTPVDS	FALSE	FALSE	0.8835164158791621	TRUE	S/T	S/T	9.18462e-5	0.727	0.491	0.0515	0.5075
P42345	Serine/threonine-protein kinase mTOR	MTOR	P23443-T390	P23443	KS6B1	390	T	DSKFTRQTPVDSPDD	FALSE	FALSE	0.8347570844702724	TRUE	S/T	S/T	1.23761e-5	0.727	0.491	0.0515	0.5075
P42345	Serine/threonine-protein kinase mTOR	MTOR	P23443-T399	P23443	KS6B1	399	T	VDSPDDSTLSESANQ	FALSE	FALSE	0.8441314031285534	TRUE	S/T	S/T	1.44263e-6	0.727	0.491	0.0515	0.5075
P42345	Serine/threonine-protein kinase mTOR	MTOR	P23443-T412	P23443	KS6B1	412	T	NQVFLGFTYVAPSVL	TRUE	TRUE	0.9235043786577584	TRUE	S/T	S/T	2.40267e-4	0.727	0.491	0.0515	0.5075
P42345	Serine/threonine-protein kinase mTOR	MTOR	P23443-T444	P23443	KS6B1	444	T	RFIGSPRTPVSPVKF	FALSE	FALSE	0.9254229684013476	TRUE	S/T	S/T	3.3827e-4	0.727	0.491	0.0515	0.5075
P42345	Serine/threonine-protein kinase mTOR	MTOR	P23443-T470	P23443	KS6B1	470	T	ASTANPQTPVEYPME	FALSE	FALSE	0.8276939072125199	TRUE	S/T	S/T	1.52343e-7	0.727	0.491	0.0515	0.5075
P42345	Serine/threonine-protein kinase mTOR	MTOR	P23443-Y11	P23443	KS6B1	11	Y	RRRRDGFYPAPDFRD	FALSE	FALSE	0.9561008326395076	TRUE	S/T	Y	0.00107178	0.727	0.491	0.0515	0.5075
P42345	Serine/threonine-protein kinase mTOR	MTOR	P23443-Y413	P23443	KS6B1	413	Y	QVFLGFTYVAPSVLE	FALSE	FALSE	0.9157193259426374	TRUE	S/T	Y	2.03055e-7	0.727	0.491	0.0515	0.5075
P42345	Serine/threonine-protein kinase mTOR	MTOR	P23769-S71	P23769	GATA2	71	S	AHARARVSYSPAHAR	FALSE	FALSE	0.6679097387751091	FALSE	S/T	S/T	5.5289e-4	0.611	0.407	0.041	0.084
P42345	Serine/threonine-protein kinase mTOR	MTOR	P24385-S41	P24385	CCND1	41	S	AEETCAPSVSYFKCV	FALSE	FALSE	0.522935124317155	FALSE	S/T	S/T	1.20495e-4	0.617	0.417	0.062	0.041
P42345	Serine/threonine-protein kinase mTOR	MTOR	P24385-S43	P24385	CCND1	43	S	ETCAPSVSYFKCVQK	FALSE	FALSE	0.513011385707653	FALSE	S/T	S/T	4.22531e-6	0.617	0.417	0.062	0.041
P42345	Serine/threonine-protein kinase mTOR	MTOR	P24385-S90	P24385	CCND1	90	S	NYLDRFLSLEPVKKS	FALSE	FALSE	0.5307343959441447	FALSE	S/T	S/T	0.00157542	0.617	0.417	0.062	0.041
P42345	Serine/threonine-protein kinase mTOR	MTOR	P24385-S131	P24385	CCND1	131	S	LCIYTDNSIRPEELL	FALSE	FALSE	0.5056355581512751	FALSE	S/T	S/T	1.34232e-5	0.617	0.417	0.062	0.041
P42345	Serine/threonine-protein kinase mTOR	MTOR	P24385-S219	P24385	CCND1	219	S	VQGLNLRSPNNFLSY	FALSE	FALSE	0.5007570284937981	FALSE	S/T	S/T	1.9423e-5	0.617	0.417	0.062	0.041
P42345	Serine/threonine-protein kinase mTOR	MTOR	P24385-S234	P24385	CCND1	234	S	YRLTRFLSRVIKCDP	FALSE	FALSE	0.5209698294355463	FALSE	S/T	S/T	1.05313e-5	0.617	0.417	0.062	0.041
P42345	Serine/threonine-protein kinase mTOR	MTOR	P24385-T288	P24385	CCND1	288	T	VDLACTPTDVRDVDI	FALSE	FALSE	0.5122640723366013	FALSE	S/T	S/T	1.13231e-7	0.617	0.417	0.062	0.041
P42345	Serine/threonine-protein kinase mTOR	MTOR	P24522-S32	P24522	GA45A	32	S	EVLSKALSQRTITVG	FALSE	FALSE	0.8137634025667895	FALSE	S/T	S/T	5.08845e-6	0.612	0.348	0.041	0.21
P42345	Serine/threonine-protein kinase mTOR	MTOR	P24522-T2	P24522	GA45A	2	T	______MTLEEFSAG	FALSE	FALSE	0.7375295003732792	FALSE	S/T	S/T	4.6929e-8	0.612	0.348	0.041	0.21
P42345	Serine/threonine-protein kinase mTOR	MTOR	P24522-Y41	P24522	GA45A	41	Y	RTITVGVYEAAKLLN	FALSE	FALSE	0.7216509672016602	FALSE	S/T	Y	4.47489e-9	0.612	0.348	0.041	0.21
P42345	Serine/threonine-protein kinase mTOR	MTOR	P24539-S16	P24539	AT5F1	16	S	AAATAAPSLKNAAFL	FALSE	FALSE	0.8098449330712073	FALSE	S/T	S/T	9.44236e-5	0.62	0.149	0.045	0.188
P42345	Serine/threonine-protein kinase mTOR	MTOR	P24539-S142	P24539	AT5F1	142	S	LEEAKQASIQHIQNA	FALSE	FALSE	0.8035215685972558	FALSE	S/T	S/T	2.34269e-5	0.62	0.149	0.045	0.188
P42345	Serine/threonine-protein kinase mTOR	MTOR	P24539-S155	P24539	AT5F1	155	S	NAIDTEKSQQALVQK	FALSE	FALSE	0.7694350195913324	FALSE	S/T	S/T	2.36915e-7	0.62	0.149	0.045	0.188
P42345	Serine/threonine-protein kinase mTOR	MTOR	P24539-S226	P24539	AT5F1	226	S	VEKHVVQSISTQQEK	FALSE	FALSE	0.8408170245196926	FALSE	S/T	S/T	4.31742e-4	0.62	0.149	0.045	0.188
P42345	Serine/threonine-protein kinase mTOR	MTOR	P24539-S228	P24539	AT5F1	228	S	KHVVQSISTQQEKET	FALSE	FALSE	0.8138701267629779	FALSE	S/T	S/T	4.13132e-6	0.62	0.149	0.045	0.188
P42345	Serine/threonine-protein kinase mTOR	MTOR	P24539-T31	P24539	AT5F1	31	T	GPGVLQATRTFHTGQ	FALSE	FALSE	0.7474249908067875	FALSE	S/T	S/T	8.95869e-8	0.62	0.149	0.045	0.188
P42345	Serine/threonine-protein kinase mTOR	MTOR	P24539-T152	P24539	AT5F1	152	T	HIQNAIDTEKSQQAL	FALSE	FALSE	0.7297567453267775	FALSE	S/T	S/T	3.74416e-9	0.62	0.149	0.045	0.188
P42345	Serine/threonine-protein kinase mTOR	MTOR	P24539-T229	P24539	AT5F1	229	T	HVVQSISTQQEKETI	FALSE	FALSE	0.6664691484687222	FALSE	S/T	S/T	1.52337e-10	0.62	0.149	0.045	0.188
P42345	Serine/threonine-protein kinase mTOR	MTOR	P24539-Y116	P24539	AT5F1	116	Y	MVYGIKKYGPFVADF	FALSE	FALSE	0.7050859964580535	FALSE	S/T	Y	1.88435e-9	0.62	0.149	0.045	0.188
P42345	Serine/threonine-protein kinase mTOR	MTOR	P24539-Y165	P24539	AT5F1	165	Y	ALVQKRHYLFDVQRN	FALSE	FALSE	0.7369776822232686	FALSE	S/T	Y	7.35609e-8	0.62	0.149	0.045	0.188
P42345	Serine/threonine-protein kinase mTOR	MTOR	P24539-Y199	P24539	AT5F1	199	Y	EVKNRLDYHISVQNM	FALSE	FALSE	0.7350478120933985	FALSE	S/T	Y	2.57892e-8	0.62	0.149	0.045	0.188
P42345	Serine/threonine-protein kinase mTOR	MTOR	P24723-S28	P24723	KPCL	28	S	GLQPTRWSLRHSLFK	FALSE	FALSE	0.8720778737347576	TRUE	S/T	S/T	0.554273	0.501	0.373	0.0675	0.1745
P42345	Serine/threonine-protein kinase mTOR	MTOR	P24723-S32	P24723	KPCL	32	S	TRWSLRHSLFKKGHQ	FALSE	FALSE	0.7645616614493149	TRUE	S/T	S/T	0.103849	0.501	0.373	0.0675	0.1745
P42345	Serine/threonine-protein kinase mTOR	MTOR	P24723-S249	P24723	KPCL	249	S	INIPHKFSIHNYKVP	FALSE	FALSE	0.6636408049979211	TRUE	S/T	S/T	4.80603e-4	0.501	0.373	0.0675	0.1745
P42345	Serine/threonine-protein kinase mTOR	MTOR	P24723-S317	P24723	KPCL	317	S	GLQPGNISPTSKLVS	FALSE	FALSE	0.6690687154872601	TRUE	S/T	S/T	1.77057e-4	0.501	0.373	0.0675	0.1745
P42345	Serine/threonine-protein kinase mTOR	MTOR	P24723-S320	P24723	KPCL	320	S	PGNISPTSKLVSRST	FALSE	FALSE	0.6536564788350235	TRUE	S/T	S/T	2.33172e-4	0.501	0.373	0.0675	0.1745
P42345	Serine/threonine-protein kinase mTOR	MTOR	P24723-S324	P24723	KPCL	324	S	SPTSKLVSRSTLRRQ	FALSE	FALSE	0.7010779526886733	TRUE	S/T	S/T	0.00621464	0.501	0.373	0.0675	0.1745
P42345	Serine/threonine-protein kinase mTOR	MTOR	P24723-S326	P24723	KPCL	326	S	TSKLVSRSTLRRQGK	FALSE	FALSE	0.661707471664588	TRUE	S/T	S/T	4.39847e-4	0.501	0.373	0.0675	0.1745
P42345	Serine/threonine-protein kinase mTOR	MTOR	P24723-S365	P24723	KPCL	365	S	IRVLGKGSFGKVMLA	FALSE	FALSE	0.6991926384415171	TRUE	S/T	S/T	0.00467637	0.501	0.373	0.0675	0.1745
P42345	Serine/threonine-protein kinase mTOR	MTOR	P24723-S465	P24723	KPCL	465	S	FYAAEIISALMFLHD	FALSE	FALSE	0.6768072732518895	TRUE	S/T	S/T	6.62068e-4	0.501	0.373	0.0675	0.1745
P42345	Serine/threonine-protein kinase mTOR	MTOR	P24723-S599	P24723	KPCL	599	S	NPTMRLGSLTQGGEH	FALSE	FALSE	0.7234078669599937	TRUE	S/T	S/T	0.0217258	0.501	0.373	0.0675	0.1745
P42345	Serine/threonine-protein kinase mTOR	MTOR	P24723-S642	P24723	KPCL	642	S	IKSREDVSNFDPDFI	FALSE	FALSE	0.6826600510296671	TRUE	S/T	S/T	8.3916e-4	0.501	0.373	0.0675	0.1745
P42345	Serine/threonine-protein kinase mTOR	MTOR	P24723-S675	P24723	KPCL	675	S	QDEFRNFSYVSPELQ	FALSE	FALSE	0.8278713373765871	TRUE	S/T	S/T	0.406627	0.501	0.373	0.0675	0.1745
P42345	Serine/threonine-protein kinase mTOR	MTOR	P24723-S678	P24723	KPCL	678	S	FRNFSYVSPELQP__	FALSE	FALSE	0.723861664474838	TRUE	S/T	S/T	0.0116801	0.501	0.373	0.0675	0.1745
P42345	Serine/threonine-protein kinase mTOR	MTOR	P24723-T25	P24723	KPCL	25	T	EAVGLQPTRWSLRHS	FALSE	FALSE	0.7022093051081838	TRUE	S/T	S/T	0.00455448	0.501	0.373	0.0675	0.1745
P42345	Serine/threonine-protein kinase mTOR	MTOR	P24723-T183	P24723	KPCL	183	T	ATYLRQPTYCSHCRE	FALSE	FALSE	0.6419261895387651	TRUE	S/T	S/T	5.48116e-5	0.501	0.373	0.0675	0.1745
P42345	Serine/threonine-protein kinase mTOR	MTOR	P24723-T319	P24723	KPCL	319	T	QPGNISPTSKLVSRS	FALSE	FALSE	0.5806688503516388	TRUE	S/T	S/T	2.59102e-6	0.501	0.373	0.0675	0.1745
P42345	Serine/threonine-protein kinase mTOR	MTOR	P24723-T513	P24723	KPCL	513	T	CNGVTTATFCGTPDY	FALSE	FALSE	0.5806688503516388	TRUE	S/T	S/T	3.79566e-6	0.501	0.373	0.0675	0.1745
P42345	Serine/threonine-protein kinase mTOR	MTOR	P24723-T601	P24723	KPCL	601	T	TMRLGSLTQGGEHAI	FALSE	FALSE	0.5872584436175481	TRUE	S/T	S/T	1.61335e-5	0.501	0.373	0.0675	0.1745
P42345	Serine/threonine-protein kinase mTOR	MTOR	P24723-T656	P24723	KPCL	656	T	IKEEPVLTPIDEGHL	FALSE	FALSE	0.662718582775699	TRUE	S/T	S/T	5.30374e-4	0.501	0.373	0.0675	0.1745
P42345	Serine/threonine-protein kinase mTOR	MTOR	P24723-Y94	P24723	KPCL	94	Y	FHETPLGYDHFVANC	FALSE	FALSE	0.6603314013982289	TRUE	S/T	Y	2.80174e-6	0.501	0.373	0.0675	0.1745
P42345	Serine/threonine-protein kinase mTOR	MTOR	P24723-Y676	P24723	KPCL	676	Y	DEFRNFSYVSPELQP	FALSE	FALSE	0.6608015641468726	TRUE	S/T	Y	2.06339e-6	0.501	0.373	0.0675	0.1745
P42345	Serine/threonine-protein kinase mTOR	MTOR	P25054-S5	P25054	APC	5	S	___MAAASYDQLLKQ	FALSE	FALSE	0.6093335146687028	FALSE	S/T	S/T	0.0119727	0.611	0.409	0.046	0.041
P42345	Serine/threonine-protein kinase mTOR	MTOR	P25054-S95	P25054	APC	95	S	RSKMSLRSYGSREGS	FALSE	FALSE	0.7174823851735391	FALSE	S/T	S/T	0.021048	0.611	0.409	0.046	0.041
P42345	Serine/threonine-protein kinase mTOR	MTOR	P25054-S985	P25054	APC	985	S	QMKPSIESYSEDDES	FALSE	FALSE	0.6777806993983748	FALSE	S/T	S/T	0.0156294	0.611	0.409	0.046	0.041
P42345	Serine/threonine-protein kinase mTOR	MTOR	P25054-S1343	P25054	APC	1343	S	RLQGSSLSSESARHK	FALSE	FALSE	0.8349517279103783	FALSE	S/T	S/T	0.0518665	0.611	0.409	0.046	0.041
P42345	Serine/threonine-protein kinase mTOR	MTOR	P25054-S1395	P25054	APC	1395	S	TSVSSLDSFESRSIA	FALSE	FALSE	0.5867383763964438	FALSE	S/T	S/T	0.0110569	0.611	0.409	0.046	0.041
P42345	Serine/threonine-protein kinase mTOR	MTOR	P25490-S118	P25490	TYY1	118	S	EVVGGDDSDGLRAED	FALSE	FALSE	0.7149660549370777	FALSE	S/T	S/T	6.61634e-5	0.623	0.342	0.055	0.263
P42345	Serine/threonine-protein kinase mTOR	MTOR	P25490-S165	P25490	TYY1	165	S	KSGGGGSSSSGGGRV	FALSE	FALSE	0.6532054741411398	FALSE	S/T	S/T	2.4811e-5	0.623	0.342	0.055	0.263
P42345	Serine/threonine-protein kinase mTOR	MTOR	P25490-S180	P25490	TYY1	180	S	KKGGGKKSGKKSYLS	FALSE	FALSE	0.671517065044841	FALSE	S/T	S/T	8.88016e-7	0.623	0.342	0.055	0.263
P42345	Serine/threonine-protein kinase mTOR	MTOR	P25490-S184	P25490	TYY1	184	S	GKKSGKKSYLSGGAG	FALSE	FALSE	0.6596541480907643	FALSE	S/T	S/T	3.49166e-5	0.623	0.342	0.055	0.263
P42345	Serine/threonine-protein kinase mTOR	MTOR	P25490-S187	P25490	TYY1	187	S	SGKKSYLSGGAGAAG	FALSE	FALSE	0.6685456364734121	FALSE	S/T	S/T	1.15273e-6	0.623	0.342	0.055	0.263
P42345	Serine/threonine-protein kinase mTOR	MTOR	P25490-S225	P25490	TYY1	225	S	EFSVTMWSSDEKKDI	FALSE	FALSE	0.6685456364734121	FALSE	S/T	S/T	1.14989e-6	0.623	0.342	0.055	0.263
P42345	Serine/threonine-protein kinase mTOR	MTOR	P25490-S226	P25490	TYY1	226	S	FSVTMWSSDEKKDID	FALSE	FALSE	0.6747456364734123	FALSE	S/T	S/T	9.43809e-7	0.623	0.342	0.055	0.263
P42345	Serine/threonine-protein kinase mTOR	MTOR	P25490-S247	P25490	TYY1	247	S	EQIIGENSPPDYSEY	FALSE	FALSE	0.6874872188756018	FALSE	S/T	S/T	3.55543e-6	0.623	0.342	0.055	0.263
P42345	Serine/threonine-protein kinase mTOR	MTOR	P25490-S252	P25490	TYY1	252	S	ENSPPDYSEYMTGKK	FALSE	FALSE	0.6684551602829362	FALSE	S/T	S/T	7.14633e-7	0.623	0.342	0.055	0.263
P42345	Serine/threonine-protein kinase mTOR	MTOR	P25490-S311	P25490	TYY1	311	S	TKMFRDNSAMRKHLH	FALSE	FALSE	0.6914224079635306	FALSE	S/T	S/T	2.56574e-6	0.623	0.342	0.055	0.263
P42345	Serine/threonine-protein kinase mTOR	MTOR	P25490-S365	P25490	TYY1	365	S	EGCGKRFSLDFNLRT	FALSE	FALSE	0.8854132319779106	FALSE	S/T	S/T	0.0118918	0.623	0.342	0.055	0.263
P42345	Serine/threonine-protein kinase mTOR	MTOR	P25490-T39	P25490	TYY1	39	T	PVETIETTVVGEEEE	FALSE	FALSE	0.5842367745718694	FALSE	S/T	S/T	4.27371e-9	0.623	0.342	0.055	0.263
P42345	Serine/threonine-protein kinase mTOR	MTOR	P25490-T256	P25490	TYY1	256	T	PDYSEYMTGKKLPPG	FALSE	FALSE	0.5039566824503445	FALSE	S/T	S/T	4.54762e-11	0.623	0.342	0.055	0.263
P42345	Serine/threonine-protein kinase mTOR	MTOR	P25490-T348	P25490	TYY1	348	T	KRHQLVHTGEKPFQC	FALSE	FALSE	0.5552795438487346	FALSE	S/T	S/T	9.79993e-10	0.623	0.342	0.055	0.263
P42345	Serine/threonine-protein kinase mTOR	MTOR	P25490-T378	P25490	TYY1	378	T	RTHVRIHTGDRPYVC	FALSE	FALSE	0.5637626607318517	FALSE	S/T	S/T	1.74618e-9	0.623	0.342	0.055	0.263
P42345	Serine/threonine-protein kinase mTOR	MTOR	P25490-Y8	P25490	TYY1	8	Y	MASGDTLYIATDGSE	FALSE	FALSE	0.7182077512086555	FALSE	S/T	Y	5.72701e-6	0.623	0.342	0.055	0.263
P42345	Serine/threonine-protein kinase mTOR	MTOR	P25490-Y185	P25490	TYY1	185	Y	KKSGKKSYLSGGAGA	FALSE	FALSE	0.7022341546377987	FALSE	S/T	Y	5.54796e-7	0.623	0.342	0.055	0.263
P42345	Serine/threonine-protein kinase mTOR	MTOR	P25490-Y251	P25490	TYY1	251	Y	GENSPPDYSEYMTGK	FALSE	FALSE	0.7248711454247895	FALSE	S/T	Y	2.69274e-6	0.623	0.342	0.055	0.263
P42345	Serine/threonine-protein kinase mTOR	MTOR	P25490-Y254	P25490	TYY1	254	Y	SPPDYSEYMTGKKLP	FALSE	FALSE	0.6160282855332008	FALSE	S/T	Y	8.97375e-10	0.623	0.342	0.055	0.263
P42345	Serine/threonine-protein kinase mTOR	MTOR	P25490-Y383	P25490	TYY1	383	Y	IHTGDRPYVCPFDGC	FALSE	FALSE	0.6915498512280789	FALSE	S/T	Y	3.15563e-7	0.623	0.342	0.055	0.263
P42345	Serine/threonine-protein kinase mTOR	MTOR	P25685-S261	P25685	DNJB1	261	S	VIYPARISLREALCG	FALSE	FALSE	0.5039203255661995	FALSE	S/T	S/T	0.00196482	0.703	0.276	0.051	0.0455
P42345	Serine/threonine-protein kinase mTOR	MTOR	P25963-S32	P25963	IKBA	32	S	LLDDRHDSGLDSMKD	FALSE	FALSE	0.8439823981490766	FALSE	S/T	S/T	2.87538e-4	0.662	0.394	0.055	0.882
P42345	Serine/threonine-protein kinase mTOR	MTOR	P25963-S36	P25963	IKBA	36	S	RHDSGLDSMKDEEYE	FALSE	FALSE	0.8235121366779777	FALSE	S/T	S/T	2.75994e-7	0.662	0.394	0.055	0.882
P42345	Serine/threonine-protein kinase mTOR	MTOR	P25963-S63	P25963	IKBA	63	S	PQEVPRGSEPWKQQL	FALSE	FALSE	0.7898028694109726	FALSE	S/T	S/T	1.65482e-5	0.662	0.394	0.055	0.882
P42345	Serine/threonine-protein kinase mTOR	MTOR	P25963-S166	P25963	IKBA	166	S	SVGVLTQSCTTPHLH	FALSE	FALSE	0.8331736967318	FALSE	S/T	S/T	6.85563e-6	0.662	0.394	0.055	0.882
P42345	Serine/threonine-protein kinase mTOR	MTOR	P25963-S262	P25963	IKBA	262	S	QLTWGRPSTRIQQQL	FALSE	FALSE	0.8364569391671622	FALSE	S/T	S/T	6.10986e-7	0.662	0.394	0.055	0.882
P42345	Serine/threonine-protein kinase mTOR	MTOR	P25963-S283	P25963	IKBA	283	S	NLQMLPESEDEESYD	FALSE	FALSE	0.8420719496376313	FALSE	S/T	S/T	2.12609e-6	0.662	0.394	0.055	0.882
P42345	Serine/threonine-protein kinase mTOR	MTOR	P25963-S288	P25963	IKBA	288	S	PESEDEESYDTESEF	FALSE	FALSE	0.889742851452435	FALSE	S/T	S/T	0.00104018	0.662	0.394	0.055	0.882
P42345	Serine/threonine-protein kinase mTOR	MTOR	P25963-S293	P25963	IKBA	293	S	EESYDTESEFTEFTE	FALSE	FALSE	0.8215121366779777	FALSE	S/T	S/T	2.44221e-7	0.662	0.394	0.055	0.882
P42345	Serine/threonine-protein kinase mTOR	MTOR	P25963-T90	P25963	IKBA	90	T	IHEEKALTMEVIRQV	FALSE	FALSE	0.7771992269150679	FALSE	S/T	S/T	7.07782e-9	0.662	0.394	0.055	0.882
P42345	Serine/threonine-protein kinase mTOR	MTOR	P25963-T291	P25963	IKBA	291	T	EDEESYDTESEFTEF	FALSE	FALSE	0.7692055761214173	FALSE	S/T	S/T	2.99607e-8	0.662	0.394	0.055	0.882
P42345	Serine/threonine-protein kinase mTOR	MTOR	P25963-T299	P25963	IKBA	299	T	ESEFTEFTEDELPYD	FALSE	FALSE	0.7715266778954601	FALSE	S/T	S/T	3.97446e-9	0.662	0.394	0.055	0.882
P42345	Serine/threonine-protein kinase mTOR	MTOR	P25963-Y42	P25963	IKBA	42	Y	DSMKDEEYEQMVKEL	FALSE	FALSE	0.7849224582411592	FALSE	S/T	Y	7.07893e-8	0.662	0.394	0.055	0.882
P42345	Serine/threonine-protein kinase mTOR	MTOR	P25963-Y289	P25963	IKBA	289	Y	ESEDEESYDTESEFT	FALSE	FALSE	0.8279861616548626	FALSE	S/T	Y	3.44941e-7	0.662	0.394	0.055	0.882
P42345	Serine/threonine-protein kinase mTOR	MTOR	P25963-Y305	P25963	IKBA	305	Y	FTEDELPYDDCVFGG	FALSE	FALSE	0.8426341387472216	FALSE	S/T	Y	8.03569e-7	0.662	0.394	0.055	0.882
P42345	Serine/threonine-protein kinase mTOR	MTOR	P26358-S35	P26358	DNMT1	35	S	LKDLERDSLTEKECV	FALSE	FALSE	0.5133035813583782	FALSE	S/T	S/T	0.0083475	0.473	0.289	0.046	0.041
P42345	Serine/threonine-protein kinase mTOR	MTOR	P26358-S714	P26358	DNMT1	714	S	DNIPEMPSPKKMHQG	TRUE	TRUE	0.5251532487789305	FALSE	S/T	S/T	3.35447e-5	0.473	0.289	0.046	0.041
P42345	Serine/threonine-protein kinase mTOR	MTOR	P26358-S1605	P26358	DNMT1	1605	S	AKARESASAKIKEEE	FALSE	FALSE	0.5045824086083645	FALSE	S/T	S/T	2.32973e-6	0.473	0.289	0.046	0.041
P42345	Serine/threonine-protein kinase mTOR	MTOR	P26373-S77	P26373	RL13	77	S	VRAGRGFSLEELRVA	FALSE	FALSE	0.7201364560928188	FALSE	S/T	S/T	0.134529	0.641	0.207	0.061	0.041
P42345	Serine/threonine-protein kinase mTOR	MTOR	P26651-S207	P26651	TTP	207	S	PPGLAGPSLSSSSFS	FALSE	FALSE	0.5515787269663472	FALSE	S/T	S/T	0.0187075	0.588	0.378	0.041	0.041
P42345	Serine/threonine-protein kinase mTOR	MTOR	P26651-S276	P26651	TTP	276	S	VRTPSVQSLGSDPDE	FALSE	FALSE	0.50980901003764445	FALSE	S/T	S/T	0.00699413	0.588	0.378	0.041	0.041
P42345	Serine/threonine-protein kinase mTOR	MTOR	P27348-S37	P27348	1433T	37	S	TEQGAELSNEERNLL	FALSE	FALSE	0.8088281221297425	FALSE	S/T	S/T	5.63962e-5	0.639	0.261	0.0475	0.2555
P42345	Serine/threonine-protein kinase mTOR	MTOR	P27348-S45	P27348	1433T	45	S	NEERNLLSVAYKNVV	FALSE	FALSE	0.7781944551647748	FALSE	S/T	S/T	1.06433e-4	0.639	0.261	0.0475	0.2555
P42345	Serine/threonine-protein kinase mTOR	MTOR	P27348-S57	P27348	1433T	57	S	NVVGGRRSAWRVISS	FALSE	FALSE	0.7053086824078482	FALSE	S/T	S/T	2.0856e-7	0.639	0.261	0.0475	0.2555
P42345	Serine/threonine-protein kinase mTOR	MTOR	P27348-S64	P27348	1433T	64	S	SAWRVISSIEQKTDT	FALSE	FALSE	0.7913204521741076	FALSE	S/T	S/T	2.64773e-6	0.639	0.261	0.0475	0.2555
P42345	Serine/threonine-protein kinase mTOR	MTOR	P27348-S88	P27348	1433T	88	S	DYREKVESELRSICT	FALSE	FALSE	0.7930120022478861	FALSE	S/T	S/T	1.09861e-4	0.639	0.261	0.0475	0.2555
P42345	Serine/threonine-protein kinase mTOR	MTOR	P27348-S92	P27348	1433T	92	S	KVESELRSICTTVLE	FALSE	FALSE	0.7713364230373391	FALSE	S/T	S/T	7.17206e-6	0.639	0.261	0.0475	0.2555
P42345	Serine/threonine-protein kinase mTOR	MTOR	P27348-S114	P27348	1433T	114	S	ANATNPESKVFYLKM	FALSE	FALSE	0.7246025032695262	FALSE	S/T	S/T	4.42876e-7	0.639	0.261	0.0475	0.2555
P42345	Serine/threonine-protein kinase mTOR	MTOR	P27348-S145	P27348	1433T	145	S	RKQTIDNSQGAYQEA	FALSE	FALSE	0.7206025032695262	FALSE	S/T	S/T	3.82209e-7	0.639	0.261	0.0475	0.2555
P42345	Serine/threonine-protein kinase mTOR	MTOR	P27348-S156	P27348	1433T	156	S	YQEAFDISKKEMQPT	FALSE	FALSE	0.6617520526718754	FALSE	S/T	S/T	2.1868e-8	0.639	0.261	0.0475	0.2555
P42345	Serine/threonine-protein kinase mTOR	MTOR	P27348-S210	P27348	1433T	210	S	LDTLNEDSYKDSTLI	FALSE	FALSE	0.7786539904748178	FALSE	S/T	S/T	2.40379e-5	0.639	0.261	0.0475	0.2555
P42345	Serine/threonine-protein kinase mTOR	MTOR	P27348-S214	P27348	1433T	214	S	NEDSYKDSTLIMQLL	FALSE	FALSE	0.7609399056773072	FALSE	S/T	S/T	1.32222e-6	0.639	0.261	0.0475	0.2555
P42345	Serine/threonine-protein kinase mTOR	MTOR	P27348-S230	P27348	1433T	230	S	DNLTLWTSDSAGEEC	FALSE	FALSE	0.6684344810278332	FALSE	S/T	S/T	7.58414e-8	0.639	0.261	0.0475	0.2555
P42345	Serine/threonine-protein kinase mTOR	MTOR	P27348-S232	P27348	1433T	232	S	LTLWTSDSAGEECDA	FALSE	FALSE	0.7180310746980977	FALSE	S/T	S/T	3.60108e-7	0.639	0.261	0.0475	0.2555
P42345	Serine/threonine-protein kinase mTOR	MTOR	P27348-T24	P27348	1433T	24	T	ERYDDMATCMKAVTE	FALSE	FALSE	0.59478973399819135	FALSE	S/T	S/T	2.15163e-10	0.639	0.261	0.0475	0.2555
P42345	Serine/threonine-protein kinase mTOR	MTOR	P27348-T141	P27348	1433T	141	T	CGDDRKQTIDNSQGA	FALSE	FALSE	0.7591899056773072	FALSE	S/T	S/T	1.21617e-6	0.639	0.261	0.0475	0.2555
P42345	Serine/threonine-protein kinase mTOR	MTOR	P27348-T205	P27348	1433T	205	T	EAIAELDTLNEDSYK	FALSE	FALSE	0.7180310746980977	FALSE	S/T	S/T	3.33864e-7	0.639	0.261	0.0475	0.2555
P42345	Serine/threonine-protein kinase mTOR	MTOR	P27348-T215	P27348	1433T	215	T	EDSYKDSTLIMQLLR	FALSE	FALSE	0.6555361796560023	FALSE	S/T	S/T	1.46045e-8	0.639	0.261	0.0475	0.2555
P42345	Serine/threonine-protein kinase mTOR	MTOR	P27348-T229	P27348	1433T	229	T	RDNLTLWTSDSAGEE	FALSE	FALSE	0.64751395743378	FALSE	S/T	S/T	4.77224e-9	0.639	0.261	0.0475	0.2555
P42345	Serine/threonine-protein kinase mTOR	MTOR	P27348-Y19	P27348	1433T	19	Y	LAEQAERYDDMATCM	FALSE	FALSE	0.7593422683496289	FALSE	S/T	Y	1.31649e-6	0.639	0.261	0.0475	0.2555
P42345	Serine/threonine-protein kinase mTOR	MTOR	P27348-Y48	P27348	1433T	48	Y	RNLLSVAYKNVVGGR	FALSE	FALSE	0.7132954629692171	FALSE	S/T	Y	2.11406e-7	0.639	0.261	0.0475	0.2555
P42345	Serine/threonine-protein kinase mTOR	MTOR	P27348-Y82	P27348	1433T	82	Y	KLQLIKDYREKVESE	FALSE	FALSE	0.7117399074136614	FALSE	S/T	Y	1.93737e-7	0.639	0.261	0.0475	0.2555
P42345	Serine/threonine-protein kinase mTOR	MTOR	P27348-Y125	P27348	1433T	125	Y	YLKMKGDYFRYLAEV	FALSE	FALSE	0.7571946493020099	FALSE	S/T	Y	1.05181e-6	0.639	0.261	0.0475	0.2555
P42345	Serine/threonine-protein kinase mTOR	MTOR	P27348-Y128	P27348	1433T	128	Y	MKGDYFRYLAEVACG	FALSE	FALSE	0.7256787963025504	FALSE	S/T	Y	5.04643e-7	0.639	0.261	0.0475	0.2555
P42345	Serine/threonine-protein kinase mTOR	MTOR	P27348-Y149	P27348	1433T	149	Y	IDNSQGAYQEAFDIS	FALSE	FALSE	0.7557946493020099	FALSE	S/T	Y	1.1328e-6	0.639	0.261	0.0475	0.2555
P42345	Serine/threonine-protein kinase mTOR	MTOR	P27348-Y211	P27348	1433T	211	Y	DTLNEDSYKDSTLIM	FALSE	FALSE	0.6669285157729266	FALSE	S/T	Y	7.87714e-9	0.639	0.261	0.0475	0.2555
P42345	Serine/threonine-protein kinase mTOR	MTOR	P27361-Y130	P27361	MK03	130	Y	DLMETDLYKLLKSQQ	FALSE	FALSE	0.6231998812879646	TRUE	S/T	Y	7.29201e-7	0.677	0.512	0.051	0.151
P42345	Serine/threonine-protein kinase mTOR	MTOR	P27361-Y204	P27361	MK03	204	Y	HTGFLTEYVATRWYR	FALSE	FALSE	0.6177566064341634	TRUE	S/T	Y	3.39533e-6	0.677	0.512	0.051	0.151
P42345	Serine/threonine-protein kinase mTOR	MTOR	P27361-Y210	P27361	MK03	210	Y	EYVATRWYRAPEIML	FALSE	FALSE	0.6440305691186524	TRUE	S/T	Y	2.09465e-8	0.677	0.512	0.051	0.151
P42345	Serine/threonine-protein kinase mTOR	MTOR	P27361-Y222	P27361	MK03	222	Y	IMLNSKGYTKSIDIW	FALSE	FALSE	0.6231998812879646	TRUE	S/T	Y	1.10213e-6	0.677	0.512	0.051	0.151
P42345	Serine/threonine-protein kinase mTOR	MTOR	P27694-S6	P27694	RFA1	6	S	__MVGQLSEGAIAAI	FALSE	FALSE	0.5953152997428182	FALSE	S/T	S/T	2.98176e-5	0.519	0.254	0.064	0.191
P42345	Serine/threonine-protein kinase mTOR	MTOR	P27694-S38	P27694	RFA1	38	S	RPITTGNSPPRYRLL	FALSE	FALSE	0.5884456308310371	FALSE	S/T	S/T	5.89351e-7	0.519	0.254	0.064	0.191
P42345	Serine/threonine-protein kinase mTOR	MTOR	P27694-S135	P27694	RFA1	135	S	APPAPAASPAASSRP	FALSE	FALSE	0.5842135748215361	FALSE	S/T	S/T	1.81011e-5	0.519	0.254	0.064	0.191
P42345	Serine/threonine-protein kinase mTOR	MTOR	P27694-S140	P27694	RFA1	140	S	AASPAASSRPQPQNG	FALSE	FALSE	0.5933518258056532	FALSE	S/T	S/T	1.44589e-6	0.519	0.254	0.064	0.191
P42345	Serine/threonine-protein kinase mTOR	MTOR	P27694-S148	P27694	RFA1	148	S	RPQPQNGSSGMGSTV	FALSE	FALSE	0.6349309817134716	FALSE	S/T	S/T	2.54196e-4	0.519	0.254	0.064	0.191
P42345	Serine/threonine-protein kinase mTOR	MTOR	P27694-S149	P27694	RFA1	149	S	PQPQNGSSGMGSTVS	FALSE	FALSE	0.5702167765543755	FALSE	S/T	S/T	2.05814e-7	0.519	0.254	0.064	0.191
P42345	Serine/threonine-protein kinase mTOR	MTOR	P27694-S172	P27694	RFA1	172	S	FGKAAGPSLSHTSGG	FALSE	FALSE	0.7514559080261707	FALSE	S/T	S/T	0.0076757	0.519	0.254	0.064	0.191
P42345	Serine/threonine-protein kinase mTOR	MTOR	P27694-S174	P27694	RFA1	174	S	KAAGPSLSHTSGGTQ	FALSE	FALSE	0.612825827927907	FALSE	S/T	S/T	3.11867e-6	0.519	0.254	0.064	0.191
P42345	Serine/threonine-protein kinase mTOR	MTOR	P27694-S177	P27694	RFA1	177	S	GPSLSHTSGGTQSKV	FALSE	FALSE	0.6204087381905296	FALSE	S/T	S/T	7.15673e-5	0.519	0.254	0.064	0.191
P42345	Serine/threonine-protein kinase mTOR	MTOR	P27694-S182	P27694	RFA1	182	S	HTSGGTQSKVVPIAS	FALSE	FALSE	0.6139653695833462	FALSE	S/T	S/T	1.89853e-6	0.519	0.254	0.064	0.191
P42345	Serine/threonine-protein kinase mTOR	MTOR	P27694-S195	P27694	RFA1	195	S	ASLTPYQSKWTICAR	FALSE	FALSE	0.5513579978745293	FALSE	S/T	S/T	3.59129e-8	0.519	0.254	0.064	0.191
P42345	Serine/threonine-protein kinase mTOR	MTOR	P27694-S207	P27694	RFA1	207	S	CARVTNKSQIRTWSN	FALSE	FALSE	0.5590621995552015	FALSE	S/T	S/T	1.76735e-8	0.519	0.254	0.064	0.191
P42345	Serine/threonine-protein kinase mTOR	MTOR	P27694-S312	P27694	RFA1	312	S	IDDLENKSKDSLVDI	FALSE	FALSE	0.609725827927907	FALSE	S/T	S/T	3.59075e-6	0.519	0.254	0.064	0.191
P42345	Serine/threonine-protein kinase mTOR	MTOR	P27694-S315	P27694	RFA1	315	S	LENKSKDSLVDIIGI	FALSE	FALSE	0.6417430985006664	FALSE	S/T	S/T	6.75993e-4	0.519	0.254	0.064	0.191
P42345	Serine/threonine-protein kinase mTOR	MTOR	P27694-S384	P27694	RFA1	384	S	AIKGARVSDFGGRSL	FALSE	FALSE	0.6112258279279069	FALSE	S/T	S/T	3.43837e-6	0.519	0.254	0.064	0.191
P42345	Serine/threonine-protein kinase mTOR	MTOR	P27694-S390	P27694	RFA1	390	S	VSDFGGRSLSVLSSS	FALSE	FALSE	0.6441245903276891	FALSE	S/T	S/T	5.74345e-4	0.519	0.254	0.064	0.191
P42345	Serine/threonine-protein kinase mTOR	MTOR	P27694-S392	P27694	RFA1	392	S	DFGGRSLSVLSSSTI	FALSE	FALSE	0.6749918837110612	FALSE	S/T	S/T	0.00133886	0.519	0.254	0.064	0.191
P42345	Serine/threonine-protein kinase mTOR	MTOR	P27694-S396	P27694	RFA1	396	S	RSLSVLSSSTIIANP	FALSE	FALSE	0.5590621995552015	FALSE	S/T	S/T	8.40459e-9	0.519	0.254	0.064	0.191
P42345	Serine/threonine-protein kinase mTOR	MTOR	P27694-S432	P27694	RFA1	432	S	VSISDLKSGGVGGSN	FALSE	FALSE	0.5953518258056532	FALSE	S/T	S/T	1.62882e-6	0.519	0.254	0.064	0.191
P42345	Serine/threonine-protein kinase mTOR	MTOR	P27694-T34	P27694	RFA1	34	T	VINIRPITTGNSPPR	FALSE	FALSE	0.5252866172486153	FALSE	S/T	S/T	4.14529e-10	0.519	0.254	0.064	0.191
P42345	Serine/threonine-protein kinase mTOR	MTOR	P27694-T35	P27694	RFA1	35	T	INIRPITTGNSPPRY	FALSE	FALSE	0.5434361899288509	FALSE	S/T	S/T	1.2444e-9	0.519	0.254	0.064	0.191
P42345	Serine/threonine-protein kinase mTOR	MTOR	P27694-T164	P27694	RFA1	164	T	KAYGASKTFGKAAGP	FALSE	FALSE	0.5533579978745293	FALSE	S/T	S/T	2.62732e-8	0.519	0.254	0.064	0.191
P42345	Serine/threonine-protein kinase mTOR	MTOR	P27694-T176	P27694	RFA1	176	T	AGPSLSHTSGGTQSK	FALSE	FALSE	0.5437457137383747	FALSE	S/T	S/T	1.00473e-9	0.519	0.254	0.064	0.191
P42345	Serine/threonine-protein kinase mTOR	MTOR	P27694-T180	P27694	RFA1	180	T	LSHTSGGTQSKVVPI	FALSE	FALSE	0.5533579978745293	FALSE	S/T	S/T	2.88578e-8	0.519	0.254	0.064	0.191
P42345	Serine/threonine-protein kinase mTOR	MTOR	P27694-T191	P27694	RFA1	191	T	VVPIASLTPYQSKWT	FALSE	FALSE	0.5649970981619267	FALSE	S/T	S/T	1.40385e-7	0.519	0.254	0.064	0.191
P42345	Serine/threonine-protein kinase mTOR	MTOR	P27694-T483	P27694	RFA1	483	T	CMYQACPTQDCNKKV	FALSE	FALSE	0.5590621995552015	FALSE	S/T	S/T	1.91136e-8	0.519	0.254	0.064	0.191
P42345	Serine/threonine-protein kinase mTOR	MTOR	P27694-T590	P27694	RFA1	590	T	DESRIKATVMDVKPV	FALSE	FALSE	0.5437457137383747	FALSE	S/T	S/T	1.01255e-9	0.519	0.254	0.064	0.191
P42345	Serine/threonine-protein kinase mTOR	MTOR	P27694-Y461	P27694	RFA1	461	Y	GQGDKPDYFSSVATV	FALSE	FALSE	0.6162422933865751	FALSE	S/T	Y	1.57154e-7	0.519	0.254	0.064	0.191
P42345	Serine/threonine-protein kinase mTOR	MTOR	P27694-Y470	P27694	RFA1	470	Y	SSVATVVYLRKENCM	FALSE	FALSE	0.6194351505294322	FALSE	S/T	Y	1.84618e-7	0.519	0.254	0.064	0.191
P42345	Serine/threonine-protein kinase mTOR	MTOR	P27694-Y478	P27694	RFA1	478	Y	LRKENCMYQACPTQD	FALSE	FALSE	0.6027598330392392	FALSE	S/T	Y	4.9146e-8	0.519	0.254	0.064	0.191
P42345	Serine/threonine-protein kinase mTOR	MTOR	P27694-Y581	P27694	RFA1	581	Y	VRVKVETYNDESRIK	FALSE	FALSE	0.6027598330392392	FALSE	S/T	Y	4.42054e-8	0.519	0.254	0.064	0.191
P42345	Serine/threonine-protein kinase mTOR	MTOR	P27694-Y599	P27694	RFA1	599	Y	MDVKPVDYREYGRRL	FALSE	FALSE	0.6253414997357815	FALSE	S/T	Y	3.70377e-7	0.519	0.254	0.064	0.191
P42345	Serine/threonine-protein kinase mTOR	MTOR	P27695-S252	P27695	APEX1	252	S	QAVPLADSFRHLYPN	FALSE	FALSE	0.5377046589659109	FALSE	S/T	S/T	0.0110046	0.641	0.322	0.0525	0.0495
P42345	Serine/threonine-protein kinase mTOR	MTOR	P27708-S10	P27708	PYR1	10	S	ALVLEDGSVLRGQPF	FALSE	FALSE	0.5323406890968897	FALSE	S/T	S/T	1.54074e-5	0.708	0.371	0.154	0.056
P42345	Serine/threonine-protein kinase mTOR	MTOR	P27708-S133	P27708	PYR1	133	S	KKLREQGSLLGKLVQ	FALSE	FALSE	0.7308738164424612	FALSE	S/T	S/T	0.0206736	0.708	0.371	0.154	0.056
P42345	Serine/threonine-protein kinase mTOR	MTOR	P27708-S586	P27708	PYR1	586	S	APAFAHTSQVLVDKS	FALSE	FALSE	0.5146922835360589	FALSE	S/T	S/T	6.34624e-6	0.708	0.371	0.154	0.056
P42345	Serine/threonine-protein kinase mTOR	MTOR	P27708-S761	P27708	PYR1	761	S	KIGSCMKSVGEVMGI	FALSE	FALSE	0.5052358883069782	FALSE	S/T	S/T	1.03426e-6	0.708	0.371	0.154	0.056
P42345	Serine/threonine-protein kinase mTOR	MTOR	P27708-S1038	P27708	PYR1	1038	S	QCRVLGTSPEAIDSA	FALSE	FALSE	0.5166922835360589	FALSE	S/T	S/T	5.55043e-6	0.708	0.371	0.154	0.056
P42345	Serine/threonine-protein kinase mTOR	MTOR	P27708-S1044	P27708	PYR1	1044	S	TSPEAIDSAENRFKF	FALSE	FALSE	0.5323406890968897	FALSE	S/T	S/T	1.52322e-5	0.708	0.371	0.154	0.056
P42345	Serine/threonine-protein kinase mTOR	MTOR	P27708-S1069	P27708	PYR1	1069	S	QPQWRELSDLESARQ	FALSE	FALSE	0.5654894921154716	FALSE	S/T	S/T	9.85426e-4	0.708	0.371	0.154	0.056
P42345	Serine/threonine-protein kinase mTOR	MTOR	P27708-S1112	P27708	PYR1	1112	S	GDLERFLSSAAAVSK	FALSE	FALSE	0.5565645801365857	FALSE	S/T	S/T	2.396e-4	0.708	0.371	0.154	0.056
P42345	Serine/threonine-protein kinase mTOR	MTOR	P27708-S1220	P27708	PYR1	1220	S	IECNVRVSRSFPFVS	FALSE	FALSE	0.5146922835360589	FALSE	S/T	S/T	7.00859e-6	0.708	0.371	0.154	0.056
P42345	Serine/threonine-protein kinase mTOR	MTOR	P27708-S1222	P27708	PYR1	1222	S	CNVRVSRSFPFVSKT	FALSE	FALSE	0.5166922835360589	FALSE	S/T	S/T	5.54616e-6	0.708	0.371	0.154	0.056
P42345	Serine/threonine-protein kinase mTOR	MTOR	P27708-S1267	P27708	PYR1	1267	S	GVKVPQFSFSRLAGA	FALSE	FALSE	0.5368224769569002	FALSE	S/T	S/T	0.00165329	0.708	0.371	0.154	0.056
P42345	Serine/threonine-protein kinase mTOR	MTOR	P27708-S1321	P27708	PYR1	1321	S	NILLTIGSYKNKSEL	FALSE	FALSE	0.5156367279805032	FALSE	S/T	S/T	7.34448e-6	0.708	0.371	0.154	0.056
P42345	Serine/threonine-protein kinase mTOR	MTOR	P27708-S1406	P27708	PYR1	1406	S	GAGGRRLSSFVTKGY	FALSE	FALSE	0.5111041439418814	FALSE	S/T	S/T	0.00446277	0.708	0.371	0.154	0.056
P42345	Serine/threonine-protein kinase mTOR	MTOR	P27708-S1407	P27708	PYR1	1407	S	AGGRRLSSFVTKGYR	FALSE	FALSE	0.5557755237565148	FALSE	S/T	S/T	3.14999e-4	0.708	0.371	0.154	0.056
P42345	Serine/threonine-protein kinase mTOR	MTOR	P27708-S1423	P27708	PYR1	1423	S	RRLAADFSVPLIIDI	FALSE	FALSE	0.5317930700492707	FALSE	S/T	S/T	1.13828e-5	0.708	0.371	0.154	0.056
P42345	Serine/threonine-protein kinase mTOR	MTOR	P27708-S1646	P27708	PYR1	1646	S	APHHLFLSHDDLERL	FALSE	FALSE	0.5765037556297352	FALSE	S/T	S/T	7.48006e-4	0.708	0.371	0.154	0.056
P42345	Serine/threonine-protein kinase mTOR	MTOR	P27708-S1698	P27708	PYR1	1698	S	TLEEKCGSRPPPGFP	FALSE	FALSE	0.5594170669539323	FALSE	S/T	S/T	1.31799e-4	0.708	0.371	0.154	0.056
P42345	Serine/threonine-protein kinase mTOR	MTOR	P27708-S1724	P27708	PYR1	1724	S	AVSEGRLSLDDLLQR	FALSE	FALSE	0.5142831327715094	FALSE	S/T	S/T	0.00550318	0.708	0.371	0.154	0.056
P42345	Serine/threonine-protein kinase mTOR	MTOR	P27708-S1859	P27708	PYR1	1859	S	PPRIHRASDPGLPAE	FALSE	FALSE	0.5617820314185432	FALSE	S/T	S/T	3.79823e-5	0.708	0.371	0.154	0.056
P42345	Serine/threonine-protein kinase mTOR	MTOR	P27708-S1900	P27708	PYR1	1900	S	PPVPRQASPQNLGTP	FALSE	FALSE	0.5625320314185431	FALSE	S/T	S/T	3.42386e-5	0.708	0.371	0.154	0.056
P42345	Serine/threonine-protein kinase mTOR	MTOR	P27708-S1938	P27708	PYR1	1938	S	QFTKDQMSHLFNVAH	FALSE	FALSE	0.5141526009963763	FALSE	S/T	S/T	3.3496e-6	0.708	0.371	0.154	0.056
P42345	Serine/threonine-protein kinase mTOR	MTOR	P27708-S2154	P27708	PYR1	2154	S	IQKERFGSTQEYEAC	FALSE	FALSE	0.5323406890968897	FALSE	S/T	S/T	1.54342e-5	0.708	0.371	0.154	0.056
P42345	Serine/threonine-protein kinase mTOR	MTOR	P27708-T475	P27708	PYR1	475	T	RPDGVLLTFGGQTAL	FALSE	FALSE	0.5096188708302593	FALSE	S/T	S/T	7.96015e-7	0.708	0.371	0.154	0.056
P42345	Serine/threonine-protein kinase mTOR	MTOR	P27797-S195	P27797	CALR	195	S	NSQVESGSLEDDWDF	FALSE	FALSE	0.7753140769443976	FALSE	S/T	S/T	0.340103	0.658	0.416	0.041	0.041
P42345	Serine/threonine-protein kinase mTOR	MTOR	P27986-S43	P27986	P85A	43	S	SLVALGFSDGQEARP	FALSE	FALSE	0.5944431226076524	FALSE	S/T	S/T	2.94424e-4	0.641	0.424	0.051	0.155
P42345	Serine/threonine-protein kinase mTOR	MTOR	P27986-S83	P27986	P85A	83	S	YIGRKKISPPTPKPR	FALSE	FALSE	0.5155003946230576	FALSE	S/T	S/T	2.73972e-6	0.641	0.424	0.051	0.155
P42345	Serine/threonine-protein kinase mTOR	MTOR	P27986-S147	P27986	P85A	147	S	EKKGLECSTLYRTQS	FALSE	FALSE	0.5437896977966018	FALSE	S/T	S/T	3.51698e-5	0.641	0.424	0.051	0.155
P42345	Serine/threonine-protein kinase mTOR	MTOR	P27986-S154	P27986	P85A	154	S	STLYRTQSSSNLAEL	FALSE	FALSE	0.5936471737457472	FALSE	S/T	S/T	2.13876e-4	0.641	0.424	0.051	0.155
P42345	Serine/threonine-protein kinase mTOR	MTOR	P27986-S208	P27986	P85A	208	S	AVYSEMISLAPEVQS	FALSE	FALSE	0.5260138676010322	FALSE	S/T	S/T	6.93043e-6	0.641	0.424	0.051	0.155
P42345	Serine/threonine-protein kinase mTOR	MTOR	P27986-S265	P27986	P85A	265	S	LLNARVLSEIFSPML	FALSE	FALSE	0.5836165662983693	FALSE	S/T	S/T	2.4759e-4	0.641	0.424	0.051	0.155
P42345	Serine/threonine-protein kinase mTOR	MTOR	P27986-S269	P27986	P85A	269	S	RVLSEIFSPMLFRFS	FALSE	FALSE	0.5740605830528309	FALSE	S/T	S/T	1.08396e-4	0.641	0.424	0.051	0.155
P42345	Serine/threonine-protein kinase mTOR	MTOR	P27986-S279	P27986	P85A	279	S	LFRFSAASSDNTENL	FALSE	FALSE	0.5601979412946113	FALSE	S/T	S/T	3.95629e-5	0.641	0.424	0.051	0.155
P42345	Serine/threonine-protein kinase mTOR	MTOR	P27986-S541	P27986	P85A	541	S	RISEIIDSRRRLEED	FALSE	FALSE	0.5355323710023925	FALSE	S/T	S/T	9.31999e-6	0.641	0.424	0.051	0.155
P42345	Serine/threonine-protein kinase mTOR	MTOR	P27986-S608	P27986	P85A	608	S	ENTEDQYSLVEDDED	FALSE	FALSE	0.6408873534621856	FALSE	S/T	S/T	0.00111183	0.641	0.424	0.051	0.155
P42345	Serine/threonine-protein kinase mTOR	MTOR	P27986-S628	P27986	P85A	628	S	EKTWNVGSSNRNKAE	FALSE	FALSE	0.5925235870055976	FALSE	S/T	S/T	1.26829e-4	0.641	0.424	0.051	0.155
P42345	Serine/threonine-protein kinase mTOR	MTOR	P27986-Y12	P27986	P85A	12	Y	GYQYRALYDYKKERE	FALSE	FALSE	0.5947311504266601	FALSE	S/T	Y	4.25903e-5	0.641	0.424	0.051	0.155
P42345	Serine/threonine-protein kinase mTOR	MTOR	P27986-Y59	P27986	P85A	59	Y	EIGWLNGYNETTGER	FALSE	FALSE	0.5361292376994452	FALSE	S/T	Y	1.00164e-7	0.641	0.424	0.051	0.155
P42345	Serine/threonine-protein kinase mTOR	MTOR	P27986-Y73	P27986	P85A	73	Y	RGDFPGTYVEYIGRK	FALSE	FALSE	0.5371479267181342	FALSE	S/T	Y	1.01141e-6	0.641	0.424	0.051	0.155
P42345	Serine/threonine-protein kinase mTOR	MTOR	P27986-Y76	P27986	P85A	76	Y	FPGTYVEYIGRKKIS	FALSE	FALSE	0.5375645933848007	FALSE	S/T	Y	1.06684e-6	0.641	0.424	0.051	0.155
P42345	Serine/threonine-protein kinase mTOR	MTOR	P27986-Y203	P27986	P85A	203	Y	PVIPAAVYSEMISLA	FALSE	FALSE	0.5344051839753914	FALSE	S/T	Y	2.64239e-7	0.641	0.424	0.051	0.155
P42345	Serine/threonine-protein kinase mTOR	MTOR	P27986-Y368	P27986	P85A	368	Y	STKMHGDYTLTLRKG	FALSE	FALSE	0.5344051839753914	FALSE	S/T	Y	2.84592e-7	0.641	0.424	0.051	0.155
P42345	Serine/threonine-protein kinase mTOR	MTOR	P27986-Y426	P27986	P85A	426	Y	KLDVKLLYPVSKYQQ	FALSE	FALSE	0.5673459513062264	FALSE	S/T	Y	1.29197e-5	0.641	0.424	0.051	0.155
P42345	Serine/threonine-protein kinase mTOR	MTOR	P27986-Y452	P27986	P85A	452	Y	VGKKLHEYNTQFQEK	FALSE	FALSE	0.5321292376994452	FALSE	S/T	Y	7.85134e-8	0.641	0.424	0.051	0.155
P42345	Serine/threonine-protein kinase mTOR	MTOR	P27986-Y463	P27986	P85A	463	Y	FQEKSREYDRLYEEY	FALSE	FALSE	0.5643935703538454	FALSE	S/T	Y	8.51961e-6	0.641	0.424	0.051	0.155
P42345	Serine/threonine-protein kinase mTOR	MTOR	P27986-Y467	P27986	P85A	467	Y	SREYDRLYEEYTRTS	FALSE	FALSE	0.5707935703538455	FALSE	S/T	Y	1.07794e-5	0.641	0.424	0.051	0.155
P42345	Serine/threonine-protein kinase mTOR	MTOR	P27986-Y470	P27986	P85A	470	Y	YDRLYEEYTRTSQEI	FALSE	FALSE	0.532848006468214	FALSE	S/T	Y	2.50996e-8	0.641	0.424	0.051	0.155
P42345	Serine/threonine-protein kinase mTOR	MTOR	P27986-Y504	P27986	P85A	504	Y	QCQTQERYSKEYIEK	FALSE	FALSE	0.5344051839753914	FALSE	S/T	Y	3.00324e-7	0.641	0.424	0.051	0.155
P42345	Serine/threonine-protein kinase mTOR	MTOR	P27986-Y508	P27986	P85A	508	Y	QERYSKEYIEKFKRE	FALSE	FALSE	0.5808022741062573	FALSE	S/T	Y	3.71269e-5	0.641	0.424	0.051	0.155
P42345	Serine/threonine-protein kinase mTOR	MTOR	P27986-Y528	P27986	P85A	528	Y	IQRIMHNYDKLKSRI	FALSE	FALSE	0.5328051839753916	FALSE	S/T	Y	3.35072e-7	0.641	0.424	0.051	0.155
P42345	Serine/threonine-protein kinase mTOR	MTOR	P27986-Y556	P27986	P85A	556	Y	LKKQAAEYREIDKRM	FALSE	FALSE	0.5437479267181341	FALSE	S/T	Y	1.71107e-6	0.641	0.424	0.051	0.155
P42345	Serine/threonine-protein kinase mTOR	MTOR	P27986-Y580	P27986	P85A	580	Y	LRKTRDQYLMWLTQK	FALSE	FALSE	0.533936815607023	FALSE	S/T	Y	5.5942e-7	0.641	0.424	0.051	0.155
P42345	Serine/threonine-protein kinase mTOR	MTOR	P27986-Y607	P27986	P85A	607	Y	NENTEDQYSLVEDDE	FALSE	FALSE	0.5346940728642803	FALSE	S/T	Y	3.75115e-7	0.641	0.424	0.051	0.155
P42345	Serine/threonine-protein kinase mTOR	MTOR	P27986-Y657	P27986	P85A	657	Y	ESSKQGCYACSVVVD	FALSE	FALSE	0.5341051493253568	FALSE	S/T	Y	4.29413e-9	0.641	0.424	0.051	0.155
P42345	Serine/threonine-protein kinase mTOR	MTOR	P27986-Y679	P27986	P85A	679	Y	INKTATGYGFAEPYN	FALSE	FALSE	0.5336607048809124	FALSE	S/T	Y	3.63366e-9	0.641	0.424	0.051	0.155
P42345	Serine/threonine-protein kinase mTOR	MTOR	P27986-Y688	P27986	P85A	688	Y	FAEPYNLYSSLKELV	FALSE	FALSE	0.5386689202391276	FALSE	S/T	Y	1.75232e-7	0.641	0.424	0.051	0.155
P42345	Serine/threonine-protein kinase mTOR	MTOR	P28065-S55	P28065	PSB9	55	S	NRVFDKLSPLHERIY	FALSE	FALSE	0.683346586135015	FALSE	S/T	S/T	0.00261321	0.601	0.334	0.041	0.062
P42345	Serine/threonine-protein kinase mTOR	MTOR	P28065-S188	P28065	PSB9	188	S	LAMSRDGSSGGVIYL	FALSE	FALSE	0.6080135473529219	FALSE	S/T	S/T	5.50437e-4	0.601	0.334	0.041	0.062
P42345	Serine/threonine-protein kinase mTOR	MTOR	P28223-S280	P28223	5HT2A	280	S	GTRAKLASFSFLPQS	FALSE	FALSE	0.5096098206614198	FALSE	S/T	S/T	0.00200439	0.597	0.403	0.041	0.047
P42345	Serine/threonine-protein kinase mTOR	MTOR	P28482-S29	P28482	MK01	29	S	GPRYTNLSYIGEGAY	FALSE	FALSE	0.7661258925306453	TRUE	S/T	S/T	6.00505e-4	0.654	0.52	0.051	0.1785
P42345	Serine/threonine-protein kinase mTOR	MTOR	P28482-S142	P28482	MK01	142	S	RGLKYIHSANVLHRD	FALSE	FALSE	0.6870248720995704	TRUE	S/T	S/T	2.04701e-7	0.654	0.52	0.051	0.1785
P42345	Serine/threonine-protein kinase mTOR	MTOR	P28482-S202	P28482	MK01	202	S	APEIMLNSKGYTKSI	FALSE	FALSE	0.6829455070202053	TRUE	S/T	S/T	5.1079e-7	0.654	0.52	0.051	0.1785
P42345	Serine/threonine-protein kinase mTOR	MTOR	P28482-S246	P28482	MK01	246	S	HILGILGSPSQEDLN	FALSE	FALSE	0.6897552832136407	TRUE	S/T	S/T	3.34339e-5	0.654	0.52	0.051	0.1785
P42345	Serine/threonine-protein kinase mTOR	MTOR	P28482-S248	P28482	MK01	248	S	LGILGSPSQEDLNCI	FALSE	FALSE	0.7189687050578072	TRUE	S/T	S/T	6.56889e-5	0.654	0.52	0.051	0.1785
P42345	Serine/threonine-protein kinase mTOR	MTOR	P28482-S284	P28482	MK01	284	S	RLFPNADSKALDLLD	FALSE	FALSE	0.6765184241615434	TRUE	S/T	S/T	1.98174e-5	0.654	0.52	0.051	0.1785
P42345	Serine/threonine-protein kinase mTOR	MTOR	P28482-S360	P28482	MK01	360	S	RFQPGYRS_______	FALSE	FALSE	0.6961996858869907	TRUE	S/T	S/T	3.80389e-5	0.654	0.52	0.051	0.1785
P42345	Serine/threonine-protein kinase mTOR	MTOR	P28482-T63	P28482	MK01	63	T	ISPFEHQTYCQRTLR	FALSE	FALSE	0.6812054660037986	TRUE	S/T	S/T	3.85126e-8	0.654	0.52	0.051	0.1785
P42345	Serine/threonine-protein kinase mTOR	MTOR	P28482-T181	P28482	MK01	181	T	ADPDHDHTGFLTEYV	FALSE	FALSE	0.574982137116886	TRUE	S/T	S/T	6.78219e-12	0.654	0.52	0.051	0.1785
P42345	Serine/threonine-protein kinase mTOR	MTOR	P28482-T185	P28482	MK01	185	T	HDHTGFLTEYVATRW	FALSE	FALSE	0.6455555433802922	TRUE	S/T	S/T	3.25812e-10	0.654	0.52	0.051	0.1785
P42345	Serine/threonine-protein kinase mTOR	MTOR	P28482-T190	P28482	MK01	190	T	FLTEYVATRWYRAPE	FALSE	FALSE	0.6824338455250061	TRUE	S/T	S/T	4.2525e-9	0.654	0.52	0.051	0.1785
P42345	Serine/threonine-protein kinase mTOR	MTOR	P28482-T206	P28482	MK01	206	T	MLNSKGYTKSIDIWS	FALSE	FALSE	0.6832104263212588	TRUE	S/T	S/T	1.10119e-8	0.654	0.52	0.051	0.1785
P42345	Serine/threonine-protein kinase mTOR	MTOR	P28482-T295	P28482	MK01	295	T	DLLDKMLTFNPHKRI	FALSE	FALSE	0.6818770929879256	TRUE	S/T	S/T	1.20846e-8	0.654	0.52	0.051	0.1785
P42345	Serine/threonine-protein kinase mTOR	MTOR	P28482-Y25	P28482	MK01	25	Y	VFDVGPRYTNLSYIG	FALSE	FALSE	0.7931549579163548	TRUE	S/T	Y	4.44084e-7	0.654	0.52	0.051	0.1785
P42345	Serine/threonine-protein kinase mTOR	MTOR	P28482-Y36	P28482	MK01	36	Y	SYIGEGAYGMVCSAY	FALSE	FALSE	0.7951549579163548	TRUE	S/T	Y	3.64285e-7	0.654	0.52	0.051	0.1785
P42345	Serine/threonine-protein kinase mTOR	MTOR	P28482-Y43	P28482	MK01	43	Y	YGMVCSAYDNVNKVR	FALSE	FALSE	0.7945933873232053	TRUE	S/T	Y	1.68228e-6	0.654	0.52	0.051	0.1785
P42345	Serine/threonine-protein kinase mTOR	MTOR	P28482-Y113	P28482	MK01	113	Y	DLMETDLYKLLKTQH	FALSE	FALSE	0.7862222198211166	TRUE	S/T	Y	9.8989e-8	0.654	0.52	0.051	0.1785
P42345	Serine/threonine-protein kinase mTOR	MTOR	P28482-Y187	P28482	MK01	187	Y	HTGFLTEYVATRWYR	FALSE	FALSE	0.795848942878761	TRUE	S/T	Y	3.39533e-6	0.654	0.52	0.051	0.1785
P42345	Serine/threonine-protein kinase mTOR	MTOR	P28482-Y193	P28482	MK01	193	Y	EYVATRWYRAPEIML	FALSE	FALSE	0.7909722198211167	TRUE	S/T	Y	2.09465e-8	0.654	0.52	0.051	0.1785
P42345	Serine/threonine-protein kinase mTOR	MTOR	P28482-Y205	P28482	MK01	205	Y	IMLNSKGYTKSIDIW	FALSE	FALSE	0.7941422595036566	TRUE	S/T	Y	1.10213e-6	0.654	0.52	0.051	0.1785
P42345	Serine/threonine-protein kinase mTOR	MTOR	P28482-Y263	P28482	MK01	263	Y	INLKARNYLLSLPHK	FALSE	FALSE	0.8255201189569973	TRUE	S/T	Y	5.65611e-5	0.654	0.52	0.051	0.1785
P42345	Serine/threonine-protein kinase mTOR	MTOR	P28799-S435	P28799	GRN	435	S	KMPARRASLSHPRDI	FALSE	FALSE	0.668267113792058	FALSE	S/T	S/T	0.151607	0.599	0.349	0.041	0.041
P42345	Serine/threonine-protein kinase mTOR	MTOR	P29274-S335	P29274	AA2AR	335	S	GSDGEQVSLRLNGHP	FALSE	FALSE	0.559807760713009	FALSE	S/T	S/T	0.00652571	0.586	0.414	0.041	0.047
P42345	Serine/threonine-protein kinase mTOR	MTOR	P29466-S306	P29466	CASP1	306	S	VGVSGNLSLPTTEEF	FALSE	FALSE	0.5408948787893384	FALSE	S/T	S/T	7.35411e-5	0.613	0.362	0.041	0.0535
P42345	Serine/threonine-protein kinase mTOR	MTOR	P29466-S376	P29466	CASP1	376	S	IFRKVRFSFEQPDGR	FALSE	FALSE	0.6333406160549434	FALSE	S/T	S/T	0.00239931	0.613	0.362	0.041	0.0535
P42345	Serine/threonine-protein kinase mTOR	MTOR	P29474-S102	P29474	NOS3	102	S	TPRRCLGSLVFPRKL	FALSE	FALSE	0.5377240675562751	FALSE	S/T	S/T	0.00561929	0.637	0.379	0.052	0.041
P42345	Serine/threonine-protein kinase mTOR	MTOR	P29474-S260	P29474	NOS3	260	S	GYRQQDGSVRGDPAN	FALSE	FALSE	0.7772891462785635	FALSE	S/T	S/T	0.0231111	0.637	0.379	0.052	0.041
P42345	Serine/threonine-protein kinase mTOR	MTOR	P29474-S615	P29474	NOS3	615	S	SYKIRFNSISCSDPL	FALSE	FALSE	0.5002822250241119	FALSE	S/T	S/T	3.34271e-4	0.637	0.379	0.052	0.041
P42345	Serine/threonine-protein kinase mTOR	MTOR	P29474-S633	P29474	NOS3	633	S	WRRKRKESSNTDSAG	FALSE	FALSE	0.520550641017767	FALSE	S/T	S/T	5.64318e-4	0.637	0.379	0.052	0.041
P42345	Serine/threonine-protein kinase mTOR	MTOR	P29474-S836	P29474	NOS3	836	S	VEQLEKGSPGGPPPG	FALSE	FALSE	0.543921167015089	FALSE	S/T	S/T	0.00695364	0.637	0.379	0.052	0.041
P42345	Serine/threonine-protein kinase mTOR	MTOR	P29474-S1177	P29474	NOS3	1177	S	TSRIRTQSFSLQERQ	FALSE	FALSE	0.5311681854169723	FALSE	S/T	S/T	0.00671757	0.637	0.379	0.052	0.041
P42345	Serine/threonine-protein kinase mTOR	MTOR	P29475-S292	P29475	NOS1	292	S	PPTSGKQSPTKNGSP	FALSE	FALSE	0.5610842504522601	FALSE	S/T	S/T	1.48179e-6	0.69	0.37	0.052	0.041
P42345	Serine/threonine-protein kinase mTOR	MTOR	P29475-S397	P29475	NOS1	397	S	NKEIDTTSTYQLKDT	FALSE	FALSE	0.5299563524320804	FALSE	S/T	S/T	4.03487e-6	0.69	0.37	0.052	0.041
P42345	Serine/threonine-protein kinase mTOR	MTOR	P29475-S852	P29475	NOS1	852	S	SYKVRFNSVSSYSDS	FALSE	FALSE	0.6015135503735034	FALSE	S/T	S/T	5.15457e-4	0.69	0.37	0.052	0.041
P42345	Serine/threonine-protein kinase mTOR	MTOR	P29475-S857	P29475	NOS1	857	S	FNSVSSYSDSQKSSG	FALSE	FALSE	0.5317032346218691	FALSE	S/T	S/T	1.27087e-5	0.69	0.37	0.052	0.041
P42345	Serine/threonine-protein kinase mTOR	MTOR	P29475-S859	P29475	NOS1	859	S	SVSSYSDSQKSSGDG	FALSE	FALSE	0.5494325927996013	FALSE	S/T	S/T	1.88189e-6	0.69	0.37	0.052	0.041
P42345	Serine/threonine-protein kinase mTOR	MTOR	P29475-S885	P29475	NOS1	885	S	PLANVRFSVFGLGSR	FALSE	FALSE	0.5327193498141399	FALSE	S/T	S/T	1.07368e-4	0.69	0.37	0.052	0.041
P42345	Serine/threonine-protein kinase mTOR	MTOR	P29475-S1378	P29475	NOS1	1378	S	MTQQGKLSAEDAGVF	FALSE	FALSE	0.5140111744828555	FALSE	S/T	S/T	5.82105e-5	0.69	0.37	0.052	0.041
P42345	Serine/threonine-protein kinase mTOR	MTOR	P29475-S1387	P29475	NOS1	1387	S	EDAGVFISRMRDDNR	FALSE	FALSE	0.5415516997416059	FALSE	S/T	S/T	2.40439e-7	0.69	0.37	0.052	0.041
P42345	Serine/threonine-protein kinase mTOR	MTOR	P29475-S1417	P29475	NOS1	1417	S	TNRLRSESIAFIEES	FALSE	FALSE	0.600514241717455	FALSE	S/T	S/T	5.03958e-4	0.69	0.37	0.052	0.041
P42345	Serine/threonine-protein kinase mTOR	MTOR	P29475-T724	P29475	NOS1	724	T	NTHVWKGTNGTPTKR	FALSE	FALSE	0.5029563541845681	FALSE	S/T	S/T	6.25625e-8	0.69	0.37	0.052	0.041
P42345	Serine/threonine-protein kinase mTOR	MTOR	P29590-S8	P29590	PML	8	S	MEPAPARSPRPQQDP	FALSE	FALSE	0.8832596604831472	FALSE	S/T	S/T	4.63392e-6	0.653	0.433	0.041	0.2565
P42345	Serine/threonine-protein kinase mTOR	MTOR	P29590-S30	P29590	PML	30	S	MPPPETPSEGRQPSP	FALSE	FALSE	0.8808687513922381	FALSE	S/T	S/T	3.76906e-6	0.653	0.433	0.041	0.2565
P42345	Serine/threonine-protein kinase mTOR	MTOR	P29590-S36	P29590	PML	36	S	PSEGRQPSPSPSPTE	FALSE	FALSE	0.8961833228764494	FALSE	S/T	S/T	4.22727e-4	0.653	0.433	0.041	0.2565
P42345	Serine/threonine-protein kinase mTOR	MTOR	P29590-S38	P29590	PML	38	S	EGRQPSPSPSPTERA	FALSE	FALSE	0.8257111689725435	FALSE	S/T	S/T	1.82702e-5	0.653	0.433	0.041	0.2565
P42345	Serine/threonine-protein kinase mTOR	MTOR	P29590-S40	P29590	PML	40	S	RQPSPSPSPTERAPA	FALSE	FALSE	0.8780541049275915	FALSE	S/T	S/T	5.78618e-6	0.653	0.433	0.041	0.2565
P42345	Serine/threonine-protein kinase mTOR	MTOR	P29590-S48	P29590	PML	48	S	PTERAPASEEEFQFL	FALSE	FALSE	0.8815096604831472	FALSE	S/T	S/T	4.86225e-6	0.653	0.433	0.041	0.2565
P42345	Serine/threonine-protein kinase mTOR	MTOR	P29590-S190	P29590	PML	190	S	KTNNIFCSNPNHRTP	FALSE	FALSE	0.8025783774962868	FALSE	S/T	S/T	1.0442e-9	0.653	0.433	0.041	0.2565
P42345	Serine/threonine-protein kinase mTOR	MTOR	P29590-S341	P29590	PML	341	S	QRMKCYASDQEVLDM	FALSE	FALSE	0.8742530384027125	FALSE	S/T	S/T	4.42755e-7	0.653	0.433	0.041	0.2565
P42345	Serine/threonine-protein kinase mTOR	MTOR	P29590-S399	P29590	PML	399	S	QGKDAAVSKKASPEA	FALSE	FALSE	0.8806697050693792	FALSE	S/T	S/T	8.97345e-7	0.653	0.433	0.041	0.2565
P42345	Serine/threonine-protein kinase mTOR	MTOR	P29590-S403	P29590	PML	403	S	AAVSKKASPEAASTP	FALSE	FALSE	0.8224333911947657	FALSE	S/T	S/T	1.70385e-5	0.653	0.433	0.041	0.2565
P42345	Serine/threonine-protein kinase mTOR	MTOR	P29590-S408	P29590	PML	408	S	KASPEAASTPRDPID	FALSE	FALSE	0.8633590165777862	FALSE	S/T	S/T	7.54802e-6	0.653	0.433	0.041	0.2565
P42345	Serine/threonine-protein kinase mTOR	MTOR	P29590-S463	P29590	PML	463	S	AFSIKGPSYGEDVSN	FALSE	FALSE	0.8942624847095328	FALSE	S/T	S/T	5.15367e-4	0.653	0.433	0.041	0.2565
P42345	Serine/threonine-protein kinase mTOR	MTOR	P29590-S469	P29590	PML	469	S	PSYGEDVSNTTTAQK	FALSE	FALSE	0.8540382617489702	FALSE	S/T	S/T	4.05279e-8	0.653	0.433	0.041	0.2565
P42345	Serine/threonine-protein kinase mTOR	MTOR	P29590-S480	P29590	PML	480	S	TAQKRKCSQTQCPRK	FALSE	FALSE	0.8797613165022831	FALSE	S/T	S/T	2.39165e-6	0.653	0.433	0.041	0.2565
P42345	Serine/threonine-protein kinase mTOR	MTOR	P29590-S493	P29590	PML	493	S	RKVIKMESEEGKEAR	FALSE	FALSE	0.8675612266926014	FALSE	S/T	S/T	8.96291e-6	0.653	0.433	0.041	0.2565
P42345	Serine/threonine-protein kinase mTOR	MTOR	P29590-S504	P29590	PML	504	S	KEARLARSSPEQPRP	FALSE	FALSE	0.9047344417576076	FALSE	S/T	S/T	1.86324e-4	0.653	0.433	0.041	0.2565
P42345	Serine/threonine-protein kinase mTOR	MTOR	P29590-S505	P29590	PML	505	S	EARLARSSPEQPRPS	FALSE	FALSE	0.8875353904327975	FALSE	S/T	S/T	2.32162e-4	0.653	0.433	0.041	0.2565
P42345	Serine/threonine-protein kinase mTOR	MTOR	P29590-S512	P29590	PML	512	S	SPEQPRPSTSKAVSP	FALSE	FALSE	0.8675612266926014	FALSE	S/T	S/T	8.8864e-6	0.653	0.433	0.041	0.2565
P42345	Serine/threonine-protein kinase mTOR	MTOR	P29590-S514	P29590	PML	514	S	EQPRPSTSKAVSPPH	FALSE	FALSE	0.8749796078103164	FALSE	S/T	S/T	2.20154e-7	0.653	0.433	0.041	0.2565
P42345	Serine/threonine-protein kinase mTOR	MTOR	P29590-S518	P29590	PML	518	S	PSTSKAVSPPHLDGP	FALSE	FALSE	0.8358390622667484	FALSE	S/T	S/T	2.35502e-5	0.653	0.433	0.041	0.2565
P42345	Serine/threonine-protein kinase mTOR	MTOR	P29590-S527	P29590	PML	527	S	PHLDGPPSPRSPVIG	FALSE	FALSE	0.8324893009870451	FALSE	S/T	S/T	2.63345e-5	0.653	0.433	0.041	0.2565
P42345	Serine/threonine-protein kinase mTOR	MTOR	P29590-S530	P29590	PML	530	S	DGPPSPRSPVIGSEV	FALSE	FALSE	0.8808687513922381	FALSE	S/T	S/T	3.73869e-6	0.653	0.433	0.041	0.2565
P42345	Serine/threonine-protein kinase mTOR	MTOR	P29590-S535	P29590	PML	535	S	PRSPVIGSEVFLPNS	FALSE	FALSE	0.8633590165777862	FALSE	S/T	S/T	7.87141e-6	0.653	0.433	0.041	0.2565
P42345	Serine/threonine-protein kinase mTOR	MTOR	P29590-S542	P29590	PML	542	S	SEVFLPNSNHVASGA	FALSE	FALSE	0.8802880060506232	FALSE	S/T	S/T	3.02729e-6	0.653	0.433	0.041	0.2565
P42345	Serine/threonine-protein kinase mTOR	MTOR	P29590-S547	P29590	PML	547	S	PNSNHVASGAGEAEE	FALSE	FALSE	0.8749796078103164	FALSE	S/T	S/T	2.40226e-7	0.653	0.433	0.041	0.2565
P42345	Serine/threonine-protein kinase mTOR	MTOR	P29590-S560	P29590	PML	560	S	EERVVVISSSEDSDA	FALSE	FALSE	0.831642572685077	FALSE	S/T	S/T	2.29398e-5	0.653	0.433	0.041	0.2565
P42345	Serine/threonine-protein kinase mTOR	MTOR	P29590-S561	P29590	PML	561	S	ERVVVISSSEDSDAE	FALSE	FALSE	0.8787527116053269	FALSE	S/T	S/T	1.74223e-6	0.653	0.433	0.041	0.2565
P42345	Serine/threonine-protein kinase mTOR	MTOR	P29590-S562	P29590	PML	562	S	RVVVISSSEDSDAEN	FALSE	FALSE	0.8802880060506232	FALSE	S/T	S/T	3.1112e-6	0.653	0.433	0.041	0.2565
P42345	Serine/threonine-protein kinase mTOR	MTOR	P29590-S565	P29590	PML	565	S	VISSSEDSDAENSSS	FALSE	FALSE	0.8842615809089881	FALSE	S/T	S/T	2.3685e-4	0.653	0.433	0.041	0.2565
P42345	Serine/threonine-protein kinase mTOR	MTOR	P29590-S578	P29590	PML	578	S	SSRELDDSSSESSDL	FALSE	FALSE	0.9141822156781426	FALSE	S/T	S/T	0.00102408	0.653	0.433	0.041	0.2565
P42345	Serine/threonine-protein kinase mTOR	MTOR	P29590-S579	P29590	PML	579	S	SRELDDSSSESSDLQ	FALSE	FALSE	0.8815096604831472	FALSE	S/T	S/T	4.93166e-6	0.653	0.433	0.041	0.2565
P42345	Serine/threonine-protein kinase mTOR	MTOR	P29590-S580	P29590	PML	580	S	RELDDSSSESSDLQL	FALSE	FALSE	0.8276223636258434	FALSE	S/T	S/T	1.98947e-5	0.653	0.433	0.041	0.2565
P42345	Serine/threonine-protein kinase mTOR	MTOR	P29590-S582	P29590	PML	582	S	LDDSSSESSDLQLEG	FALSE	FALSE	0.8623316557774409	FALSE	S/T	S/T	7.58769e-4	0.653	0.433	0.041	0.2565
P42345	Serine/threonine-protein kinase mTOR	MTOR	P29590-S583	P29590	PML	583	S	DDSSSESSDLQLEGP	FALSE	FALSE	0.8436154279978914	FALSE	S/T	S/T	3.68207e-5	0.653	0.433	0.041	0.2565
P42345	Serine/threonine-protein kinase mTOR	MTOR	P29590-S625	P29590	PML	625	S	DNETQKISQLAAVNR	FALSE	FALSE	0.8642690572497658	FALSE	S/T	S/T	1.23291e-7	0.653	0.433	0.041	0.2565
P42345	Serine/threonine-protein kinase mTOR	MTOR	P29590-S804	P29590	PML	804	S	LLALHNVSFMELLSA	FALSE	FALSE	0.8749796078103164	FALSE	S/T	S/T	2.39736e-7	0.653	0.433	0.041	0.2565
P42345	Serine/threonine-protein kinase mTOR	MTOR	P29590-S828	P29590	PML	828	S	KKYSRYLSLQTTTLP	FALSE	FALSE	0.8800697050693792	FALSE	S/T	S/T	1.37299e-6	0.653	0.433	0.041	0.2565
P42345	Serine/threonine-protein kinase mTOR	MTOR	P29590-S866	P29590	PML	866	S	LARAEGVSTPLAGRG	FALSE	FALSE	0.8802880060506232	FALSE	S/T	S/T	3.07914e-6	0.653	0.433	0.041	0.2565
P42345	Serine/threonine-protein kinase mTOR	MTOR	P29590-S879	P29590	PML	879	S	RGLAERASQQS____	FALSE	FALSE	0.8237111689725435	FALSE	S/T	S/T	1.74307e-5	0.653	0.433	0.041	0.2565
P42345	Serine/threonine-protein kinase mTOR	MTOR	P29590-S882	P29590	PML	882	S	AERASQQS_______	FALSE	FALSE	0.9137719174345512	FALSE	S/T	S/T	0.00108041	0.653	0.433	0.041	0.2565
P42345	Serine/threonine-protein kinase mTOR	MTOR	P29590-T22	P29590	PML	22	T	PARPQEPTMPPPETP	FALSE	FALSE	0.8264610441377902	FALSE	S/T	S/T	4.96879e-9	0.653	0.433	0.041	0.2565
P42345	Serine/threonine-protein kinase mTOR	MTOR	P29590-T28	P29590	PML	28	T	PTMPPPETPSEGRQP	FALSE	FALSE	0.8400958819438804	FALSE	S/T	S/T	7.7844e-9	0.653	0.433	0.041	0.2565
P42345	Serine/threonine-protein kinase mTOR	MTOR	P29590-T42	P29590	PML	42	T	PSPSPSPTERAPASE	FALSE	FALSE	0.8072713866148277	FALSE	S/T	S/T	1.8923999999999998e-09	0.653	0.433	0.041	0.2565
P42345	Serine/threonine-protein kinase mTOR	MTOR	P29590-T184	P29590	PML	184	T	FLDGTRKTNNIFCSN	FALSE	FALSE	0.7368111035582745	FALSE	S/T	S/T	4.96364e-11	0.653	0.433	0.041	0.2565
P42345	Serine/threonine-protein kinase mTOR	MTOR	P29590-T196	P29590	PML	196	T	CSNPNHRTPTLTSIY	FALSE	FALSE	0.8514239760346847	FALSE	S/T	S/T	2.71742e-8	0.653	0.433	0.041	0.2565
P42345	Serine/threonine-protein kinase mTOR	MTOR	P29590-T275	P29590	PML	275	T	LGRARAETEELIRER	FALSE	FALSE	0.8739796078103164	FALSE	S/T	S/T	2.09468e-7	0.653	0.433	0.041	0.2565
P42345	Serine/threonine-protein kinase mTOR	MTOR	P29590-T409	P29590	PML	409	T	ASPEAASTPRDPIDV	FALSE	FALSE	0.8483382617489702	FALSE	S/T	S/T	5.50521e-8	0.653	0.433	0.041	0.2565
P42345	Serine/threonine-protein kinase mTOR	MTOR	P29590-T482	P29590	PML	482	T	QKRKCSQTQCPRKVI	FALSE	FALSE	0.7804949710352379	FALSE	S/T	S/T	3.73837e-10	0.653	0.433	0.041	0.2565
P42345	Serine/threonine-protein kinase mTOR	MTOR	P29590-T513	P29590	PML	513	T	PEQPRPSTSKAVSPP	FALSE	FALSE	0.7368111035582745	FALSE	S/T	S/T	7.3474e-11	0.653	0.433	0.041	0.2565
P42345	Serine/threonine-protein kinase mTOR	MTOR	P29590-T867	P29590	PML	867	T	ARAEGVSTPLAGRGL	FALSE	FALSE	0.7846497329399997	FALSE	S/T	S/T	8.09726e-10	0.653	0.433	0.041	0.2565
P42345	Serine/threonine-protein kinase mTOR	MTOR	P29590-Y309	P29590	PML	309	Y	DARYQRDYEEMASRL	FALSE	FALSE	0.8463397250784992	FALSE	S/T	Y	7.54435e-5	0.653	0.433	0.041	0.2565
P42345	Serine/threonine-protein kinase mTOR	MTOR	P29590-Y339	P29590	PML	339	Y	LVQRMKCYASDQEVL	FALSE	FALSE	0.8271513749901931	FALSE	S/T	Y	2.40823e-7	0.653	0.433	0.041	0.2565
P42345	Serine/threonine-protein kinase mTOR	MTOR	P30043-S173	P30043	BLVRB	173	S	TLDGRGPSRVISKHD	FALSE	FALSE	0.5831630610178821	FALSE	S/T	S/T	0.0592033	0.605	0.318	0.041	0.041
P42345	Serine/threonine-protein kinase mTOR	MTOR	P30048-S86	P30048	PRDX3	86	S	NGEFKDLSLDDFKGK	FALSE	FALSE	0.6930563596429152	FALSE	S/T	S/T	5.34638e-4	0.605	0.375	0.041	0.064
P42345	Serine/threonine-protein kinase mTOR	MTOR	P30048-S179	P30048	PRDX3	179	S	YGVLLEGSGLALRGL	FALSE	FALSE	0.6295120485907114	FALSE	S/T	S/T	2.14177e-4	0.605	0.375	0.041	0.064
P42345	Serine/threonine-protein kinase mTOR	MTOR	P30048-S199	P30048	PRDX3	199	S	NGVIKHLSVNDLPVG	FALSE	FALSE	0.7076621702597816	FALSE	S/T	S/T	8.81107e-4	0.605	0.375	0.041	0.064
P42345	Serine/threonine-protein kinase mTOR	MTOR	P30048-S237	P30048	PRDX3	237	S	PANWTPDSPTIKPSP	FALSE	FALSE	0.5444188300480548	FALSE	S/T	S/T	6.35759e-8	0.605	0.375	0.041	0.064
P42345	Serine/threonine-protein kinase mTOR	MTOR	P30048-S243	P30048	PRDX3	243	S	DSPTIKPSPAASKEY	FALSE	FALSE	0.596864826242905	FALSE	S/T	S/T	1.16498e-5	0.605	0.375	0.041	0.064
P42345	Serine/threonine-protein kinase mTOR	MTOR	P30048-T212	P30048	PRDX3	212	T	VGRSVEETLRLVKAF	FALSE	FALSE	0.5618772841745189	FALSE	S/T	S/T	4.89108e-7	0.605	0.375	0.041	0.064
P42345	Serine/threonine-protein kinase mTOR	MTOR	P30048-T234	P30048	PRDX3	234	T	EVCPANWTPDSPTIK	FALSE	FALSE	0.5390815793053092	FALSE	S/T	S/T	5.78434e-9	0.605	0.375	0.041	0.064
P42345	Serine/threonine-protein kinase mTOR	MTOR	P30048-T239	P30048	PRDX3	239	T	NWTPDSPTIKPSPAA	FALSE	FALSE	0.5499974615206312	FALSE	S/T	S/T	1.07244e-7	0.605	0.375	0.041	0.064
P42345	Serine/threonine-protein kinase mTOR	MTOR	P30101-S37	P30101	PDIA3	37	S	LTDDNFESRISDTGS	FALSE	FALSE	0.7741736694444935	FALSE	S/T	S/T	2.23075e-4	0.56	0.244	0.041	0.326
P42345	Serine/threonine-protein kinase mTOR	MTOR	P30101-S98	P30101	PDIA3	98	S	TCNKYGVSGYPTLKI	FALSE	FALSE	0.6910268788516265	FALSE	S/T	S/T	1.58576e-8	0.56	0.244	0.041	0.326
P42345	Serine/threonine-protein kinase mTOR	MTOR	P30101-S126	P30101	PDIA3	126	S	RTADGIVSHLKKQAG	FALSE	FALSE	0.7023458689638707	FALSE	S/T	S/T	6.74185e-8	0.56	0.244	0.041	0.326
P42345	Serine/threonine-protein kinase mTOR	MTOR	P30101-S136	P30101	PDIA3	136	S	KKQAGPASVPLRTEE	FALSE	FALSE	0.7292991096219655	FALSE	S/T	S/T	2.87201e-6	0.56	0.244	0.041	0.326
P42345	Serine/threonine-protein kinase mTOR	MTOR	P30101-S163	P30101	PDIA3	163	S	IVGFFDDSFSEAHSE	FALSE	FALSE	0.7058034416930092	FALSE	S/T	S/T	2.16301e-5	0.56	0.244	0.041	0.326
P42345	Serine/threonine-protein kinase mTOR	MTOR	P30101-S165	P30101	PDIA3	165	S	GFFDDSFSEAHSEFL	FALSE	FALSE	0.7955830444461893	FALSE	S/T	S/T	0.00194399	0.56	0.244	0.041	0.326
P42345	Serine/threonine-protein kinase mTOR	MTOR	P30101-S176	P30101	PDIA3	176	S	SEFLKAASNLRDNYR	FALSE	FALSE	0.7302225656414888	FALSE	S/T	S/T	5.54046e-7	0.56	0.244	0.041	0.326
P42345	Serine/threonine-protein kinase mTOR	MTOR	P30101-S303	P30101	PDIA3	303	S	KLNFAVASRKTFSHE	FALSE	FALSE	0.7206191006372398	FALSE	S/T	S/T	7.85438e-6	0.56	0.244	0.041	0.326
P42345	Serine/threonine-protein kinase mTOR	MTOR	P30101-S312	P30101	PDIA3	312	S	KTFSHELSDFGLEST	FALSE	FALSE	0.7202626380522058	FALSE	S/T	S/T	9.21098e-6	0.56	0.244	0.041	0.326
P42345	Serine/threonine-protein kinase mTOR	MTOR	P30101-S318	P30101	PDIA3	318	S	LSDFGLESTAGEIPV	FALSE	FALSE	0.7104395197575213	FALSE	S/T	S/T	1.48583e-7	0.56	0.244	0.041	0.326
P42345	Serine/threonine-protein kinase mTOR	MTOR	P30101-S343	P30101	PDIA3	343	S	FVMQEEFSRDGKALE	FALSE	FALSE	0.7007372280512923	FALSE	S/T	S/T	6.73704e-5	0.56	0.244	0.041	0.326
P42345	Serine/threonine-protein kinase mTOR	MTOR	P30101-S367	P30101	PDIA3	367	S	NLKRYLKSEPIPESN	FALSE	FALSE	0.7062496283623668	FALSE	S/T	S/T	8.01626e-8	0.56	0.244	0.041	0.326
P42345	Serine/threonine-protein kinase mTOR	MTOR	P30101-S373	P30101	PDIA3	373	S	KSEPIPESNDGPVKV	FALSE	FALSE	0.7288416132605364	FALSE	S/T	S/T	1.4517e-6	0.56	0.244	0.041	0.326
P42345	Serine/threonine-protein kinase mTOR	MTOR	P30101-S424	P30101	PDIA3	424	S	KELGEKLSKDPNIVI	FALSE	FALSE	0.704394567234135	FALSE	S/T	S/T	1.74284e-5	0.56	0.244	0.041	0.326
P42345	Serine/threonine-protein kinase mTOR	MTOR	P30101-S443	P30101	PDIA3	443	S	ATANDVPSPYEVRGF	FALSE	FALSE	0.7763514472222713	FALSE	S/T	S/T	2.14303e-4	0.56	0.244	0.041	0.326
P42345	Serine/threonine-protein kinase mTOR	MTOR	P30101-S456	P30101	PDIA3	456	S	GFPTIYFSPANKKLN	FALSE	FALSE	0.7313114545303777	FALSE	S/T	S/T	3.85507e-7	0.56	0.244	0.041	0.326
P42345	Serine/threonine-protein kinase mTOR	MTOR	P30101-S474	P30101	PDIA3	474	S	YEGGRELSDFISYLQ	FALSE	FALSE	0.7084615970606033	FALSE	S/T	S/T	8.52288e-5	0.56	0.244	0.041	0.326
P42345	Serine/threonine-protein kinase mTOR	MTOR	P30101-S478	P30101	PDIA3	478	S	RELSDFISYLQREAT	FALSE	FALSE	0.7905928145386786	FALSE	S/T	S/T	3.5918e-4	0.56	0.244	0.041	0.326
P42345	Serine/threonine-protein kinase mTOR	MTOR	P30101-T86	P30101	PDIA3	86	T	PLAKVDCTANTNTCN	FALSE	FALSE	0.6584055397587643	FALSE	S/T	S/T	2.46432e-10	0.56	0.244	0.041	0.326
P42345	Serine/threonine-protein kinase mTOR	MTOR	P30101-T102	P30101	PDIA3	102	T	YGVSGYPTLKIFRDG	FALSE	FALSE	0.6851602121849598	FALSE	S/T	S/T	2.56793e-9	0.56	0.244	0.041	0.326
P42345	Serine/threonine-protein kinase mTOR	MTOR	P30101-T141	P30101	PDIA3	141	T	PASVPLRTEEEFKKF	FALSE	FALSE	0.6995553927733945	FALSE	S/T	S/T	3.32286e-8	0.56	0.244	0.041	0.326
P42345	Serine/threonine-protein kinase mTOR	MTOR	P30101-T223	P30101	PDIA3	223	T	EDKTVAYTEQKMTSG	FALSE	FALSE	0.6543814867183619	FALSE	S/T	S/T	7.22075e-11	0.56	0.244	0.041	0.326
P42345	Serine/threonine-protein kinase mTOR	MTOR	P30101-T319	P30101	PDIA3	319	T	SDFGLESTAGEIPVV	FALSE	FALSE	0.677851254308826	FALSE	S/T	S/T	1.22172e-9	0.56	0.244	0.041	0.326
P42345	Serine/threonine-protein kinase mTOR	MTOR	P30101-T452	P30101	PDIA3	452	T	YEVRGFPTIYFSPAN	FALSE	FALSE	0.6890268788516266	FALSE	S/T	S/T	7.5423e-9	0.56	0.244	0.041	0.326
P42345	Serine/threonine-protein kinase mTOR	MTOR	P30101-Y67	P30101	PDIA3	67	Y	CKRLAPEYEAAATRL	FALSE	FALSE	0.688014674022133	FALSE	S/T	Y	4.192e-8	0.56	0.244	0.041	0.326
P42345	Serine/threonine-protein kinase mTOR	MTOR	P30101-Y95	P30101	PDIA3	95	Y	NTNTCNKYGVSGYPT	FALSE	FALSE	0.6640331302654469	FALSE	S/T	Y	2.06665e-10	0.56	0.244	0.041	0.326
P42345	Serine/threonine-protein kinase mTOR	MTOR	P30101-Y100	P30101	PDIA3	100	Y	NKYGVSGYPTLKIFR	FALSE	FALSE	0.702852103617627	FALSE	S/T	Y	1.70441e-7	0.56	0.244	0.041	0.326
P42345	Serine/threonine-protein kinase mTOR	MTOR	P30101-Y115	P30101	PDIA3	115	Y	DGEEAGAYDGPRTAD	FALSE	FALSE	0.7132777298466046	FALSE	S/T	Y	3.55994e-6	0.56	0.244	0.041	0.326
P42345	Serine/threonine-protein kinase mTOR	MTOR	P30101-Y196	P30101	PDIA3	196	Y	VESLVNEYDDNGEGI	FALSE	FALSE	0.6911280332119627	FALSE	S/T	Y	8.85123e-9	0.56	0.244	0.041	0.326
P42345	Serine/threonine-protein kinase mTOR	MTOR	P30101-Y222	P30101	PDIA3	222	Y	FEDKTVAYTEQKMTS	FALSE	FALSE	0.6911280332119627	FALSE	S/T	Y	1.32512e-8	0.56	0.244	0.041	0.326
P42345	Serine/threonine-protein kinase mTOR	MTOR	P30101-Y269	P30101	PDIA3	269	Y	IAYYDVDYEKNAKGS	FALSE	FALSE	0.7103150462305696	FALSE	S/T	Y	2.6732e-7	0.56	0.244	0.041	0.326
P42345	Serine/threonine-protein kinase mTOR	MTOR	P30101-Y278	P30101	PDIA3	278	Y	KNAKGSNYWRNRVMM	FALSE	FALSE	0.7168769149174382	FALSE	S/T	Y	3.80841e-7	0.56	0.244	0.041	0.326
P42345	Serine/threonine-protein kinase mTOR	MTOR	P30101-Y356	P30101	PDIA3	356	Y	LERFLQDYFDGNLKR	FALSE	FALSE	0.7038973121234869	FALSE	S/T	Y	2.92517e-5	0.56	0.244	0.041	0.326
P42345	Serine/threonine-protein kinase mTOR	MTOR	P30101-Y402	P30101	PDIA3	402	Y	KDVLIEFYAPWCGHC	FALSE	FALSE	0.6882613665452961	FALSE	S/T	Y	5.50206e-9	0.56	0.244	0.041	0.326
P42345	Serine/threonine-protein kinase mTOR	MTOR	P30101-Y445	P30101	PDIA3	445	Y	ANDVPSPYEVRGFPT	FALSE	FALSE	0.688014674022133	FALSE	S/T	Y	4.0644e-8	0.56	0.244	0.041	0.326
P42345	Serine/threonine-protein kinase mTOR	MTOR	P30101-Y454	P30101	PDIA3	454	Y	VRGFPTIYFSPANKK	FALSE	FALSE	0.7157880260285493	FALSE	S/T	Y	5.76166e-7	0.56	0.244	0.041	0.326
P42345	Serine/threonine-protein kinase mTOR	MTOR	P30101-Y479	P30101	PDIA3	479	Y	ELSDFISYLQREATN	FALSE	FALSE	0.6639344740504413	FALSE	S/T	Y	1.71767e-10	0.56	0.244	0.041	0.326
P42345	Serine/threonine-protein kinase mTOR	MTOR	P30153-S120	P30153	2AAA	120	S	RAISHEHSPSDLEAH	FALSE	FALSE	0.5103045928490919	FALSE	S/T	S/T	3.03997e-5	0.659	0.4	0.062	0.041
P42345	Serine/threonine-protein kinase mTOR	MTOR	P30153-S122	P30153	2AAA	122	S	ISHEHSPSDLEAHFV	FALSE	FALSE	0.543757447578095	FALSE	S/T	S/T	0.00148023	0.659	0.4	0.062	0.041
P42345	Serine/threonine-protein kinase mTOR	MTOR	P30153-S353	P30153	2AAA	353	S	ASVIMGLSPILGKDN	FALSE	FALSE	0.5065232185490655	FALSE	S/T	S/T	2.50617e-5	0.659	0.4	0.062	0.041
P42345	Serine/threonine-protein kinase mTOR	MTOR	P30153-S554	P30153	2AAA	554	S	IGPILDNSTLQSEVK	FALSE	FALSE	0.5036407637958004	FALSE	S/T	S/T	1.12203e-5	0.659	0.4	0.062	0.041
P42345	Serine/threonine-protein kinase mTOR	MTOR	P30304-S40	P30304	MPIP1	40	S	ASAAGGLSPVTNLTV	FALSE	FALSE	0.521718417992878	FALSE	S/T	S/T	1.054e-4	0.629	0.278	0.05649999999999999	0.16899999999999998
P42345	Serine/threonine-protein kinase mTOR	MTOR	P30304-S76	P30304	MPIP1	76	S	SNLQRMGSSESTDSG	FALSE	FALSE	0.5029695923566184	FALSE	S/T	S/T	1.63522e-5	0.629	0.278	0.05649999999999999	0.16899999999999998
P42345	Serine/threonine-protein kinase mTOR	MTOR	P30304-S77	P30304	MPIP1	77	S	NLQRMGSSESTDSGF	FALSE	FALSE	0.5672946025661751	FALSE	S/T	S/T	2.5699e-4	0.629	0.278	0.05649999999999999	0.16899999999999998
P42345	Serine/threonine-protein kinase mTOR	MTOR	P30304-S79	P30304	MPIP1	79	S	QRMGSSESTDSGFCL	FALSE	FALSE	0.5231194240958021	FALSE	S/T	S/T	7.17019e-5	0.629	0.278	0.05649999999999999	0.16899999999999998
P42345	Serine/threonine-protein kinase mTOR	MTOR	P30304-S82	P30304	MPIP1	82	S	GSSESTDSGFCLDSP	FALSE	FALSE	0.5101121747742009	FALSE	S/T	S/T	1.02737e-5	0.629	0.278	0.05649999999999999	0.16899999999999998
P42345	Serine/threonine-protein kinase mTOR	MTOR	P30304-S88	P30304	MPIP1	88	S	DSGFCLDSPGPLDSK	FALSE	FALSE	0.5179847686620068	FALSE	S/T	S/T	5.11834e-6	0.629	0.278	0.05649999999999999	0.16899999999999998
P42345	Serine/threonine-protein kinase mTOR	MTOR	P30304-S107	P30304	MPIP1	107	S	NPMRRIHSLPQKLLG	FALSE	FALSE	0.519133709810088	FALSE	S/T	S/T	7.52478e-5	0.629	0.278	0.05649999999999999	0.16899999999999998
P42345	Serine/threonine-protein kinase mTOR	MTOR	P30304-S116	P30304	MPIP1	116	S	PQKLLGCSPALKRSH	FALSE	FALSE	0.5109790942151609	FALSE	S/T	S/T	2.65164e-5	0.629	0.278	0.05649999999999999	0.16899999999999998
P42345	Serine/threonine-protein kinase mTOR	MTOR	P30304-S124	P30304	MPIP1	124	S	PALKRSHSDSLDHDI	FALSE	FALSE	0.5868044771595836	FALSE	S/T	S/T	3.17048e-4	0.629	0.278	0.05649999999999999	0.16899999999999998
P42345	Serine/threonine-protein kinase mTOR	MTOR	P30304-S126	P30304	MPIP1	126	S	LKRSHSDSLDHDIFQ	FALSE	FALSE	0.6739026959081085	FALSE	S/T	S/T	0.00386721	0.629	0.278	0.05649999999999999	0.16899999999999998
P42345	Serine/threonine-protein kinase mTOR	MTOR	P30304-S156	P30304	MPIP1	156	S	KKPVRPVSRGCLHSH	FALSE	FALSE	0.5121067204197659	FALSE	S/T	S/T	3.4039e-5	0.629	0.278	0.05649999999999999	0.16899999999999998
P42345	Serine/threonine-protein kinase mTOR	MTOR	P30304-S178	P30304	MPIP1	178	S	LFTQRQNSAPARMLS	FALSE	FALSE	0.5146837484637263	FALSE	S/T	S/T	2.43443e-6	0.629	0.278	0.05649999999999999	0.16899999999999998
P42345	Serine/threonine-protein kinase mTOR	MTOR	P30304-S185	P30304	MPIP1	185	S	SAPARMLSSNERDSS	FALSE	FALSE	0.563396833543687	FALSE	S/T	S/T	1.74364e-4	0.629	0.278	0.05649999999999999	0.16899999999999998
P42345	Serine/threonine-protein kinase mTOR	MTOR	P30304-S261	P30304	MPIP1	261	S	NRCKLFDSPSLCSSS	FALSE	FALSE	0.5100219205067372	FALSE	S/T	S/T	1.86487e-6	0.629	0.278	0.05649999999999999	0.16899999999999998
P42345	Serine/threonine-protein kinase mTOR	MTOR	P30304-S266	P30304	MPIP1	266	S	FDSPSLCSSSTRSVL	FALSE	FALSE	0.5233915488521375	FALSE	S/T	S/T	4.77261e-5	0.629	0.278	0.05649999999999999	0.16899999999999998
P42345	Serine/threonine-protein kinase mTOR	MTOR	P30304-S279	P30304	MPIP1	279	S	VLKRPERSQEESPPG	FALSE	FALSE	0.5251693266299153	FALSE	S/T	S/T	4.92912e-5	0.629	0.278	0.05649999999999999	0.16899999999999998
P42345	Serine/threonine-protein kinase mTOR	MTOR	P30304-S283	P30304	MPIP1	283	S	PERSQEESPPGSTKR	FALSE	FALSE	0.5742764069841451	FALSE	S/T	S/T	2.97038e-4	0.629	0.278	0.05649999999999999	0.16899999999999998
P42345	Serine/threonine-protein kinase mTOR	MTOR	P30304-S293	P30304	MPIP1	293	S	GSTKRRKSMSGASPK	FALSE	FALSE	0.5049695923566184	FALSE	S/T	S/T	1.55828e-5	0.629	0.278	0.05649999999999999	0.16899999999999998
P42345	Serine/threonine-protein kinase mTOR	MTOR	P30304-S295	P30304	MPIP1	295	S	TKRRKSMSGASPKES	FALSE	FALSE	0.5129988256829238	FALSE	S/T	S/T	3.35348e-5	0.629	0.278	0.05649999999999999	0.16899999999999998
P42345	Serine/threonine-protein kinase mTOR	MTOR	P30304-S320	P30304	MPIP1	320	S	HQSLSLASSPKGTIE	FALSE	FALSE	0.5152625464397846	FALSE	S/T	S/T	3.23969e-6	0.629	0.278	0.05649999999999999	0.16899999999999998
P42345	Serine/threonine-protein kinase mTOR	MTOR	P30304-S321	P30304	MPIP1	321	S	QSLSLASSPKGTIEN	FALSE	FALSE	0.508551208571304	FALSE	S/T	S/T	8.65582e-6	0.629	0.278	0.05649999999999999	0.16899999999999998
P42345	Serine/threonine-protein kinase mTOR	MTOR	P30304-S367	P30304	MPIP1	367	S	ISPEIMASVLNGKFA	FALSE	FALSE	0.5165958797731179	FALSE	S/T	S/T	3.62471e-6	0.629	0.278	0.05649999999999999	0.16899999999999998
P42345	Serine/threonine-protein kinase mTOR	MTOR	P30304-S519	P30304	MPIP1	519	S	KSKREMYSRLKKL__	FALSE	FALSE	0.5092455081075341	FALSE	S/T	S/T	1.25666e-5	0.629	0.278	0.05649999999999999	0.16899999999999998
P42345	Serine/threonine-protein kinase mTOR	MTOR	P30304-Y359	P30304	MPIP1	359	Y	GKHQDLKYISPEIMA	FALSE	FALSE	0.5038256586302807	FALSE	S/T	Y	3.67579e-8	0.629	0.278	0.05649999999999999	0.16899999999999998
P42345	Serine/threonine-protein kinase mTOR	MTOR	P30304-Y486	P30304	MPIP1	486	Y	SYCEPPSYRPMHHED	FALSE	FALSE	0.5018256586302807	FALSE	S/T	Y	4.79889e-8	0.629	0.278	0.05649999999999999	0.16899999999999998
P42345	Serine/threonine-protein kinase mTOR	MTOR	P30305-S15	P30305	MPIP2	15	S	PAPGSALSPAGVCGG	FALSE	FALSE	0.5890067102943766	FALSE	S/T	S/T	5.49605e-4	0.612	0.32	0.045	0.16899999999999998
P42345	Serine/threonine-protein kinase mTOR	MTOR	P30305-S42	P30305	MPIP2	42	S	GSHGLLGSPVRAAAS	FALSE	FALSE	0.6945857255816572	FALSE	S/T	S/T	0.00261985	0.612	0.32	0.045	0.16899999999999998
P42345	Serine/threonine-protein kinase mTOR	MTOR	P30305-S50	P30305	MPIP2	50	S	PVRAAASSPVTTLTQ	FALSE	FALSE	0.5215316204550301	FALSE	S/T	S/T	1.39417e-5	0.612	0.32	0.045	0.16899999999999998
P42345	Serine/threonine-protein kinase mTOR	MTOR	P30305-S89	P30305	MPIP2	89	S	RSRLTHLSLSRRASE	FALSE	FALSE	0.5896247575417266	FALSE	S/T	S/T	1.20729e-4	0.612	0.32	0.045	0.16899999999999998
P42345	Serine/threonine-protein kinase mTOR	MTOR	P30305-S91	P30305	MPIP2	91	S	RLTHLSLSRRASESS	FALSE	FALSE	0.5898897053256004	FALSE	S/T	S/T	2.00868e-4	0.612	0.32	0.045	0.16899999999999998
P42345	Serine/threonine-protein kinase mTOR	MTOR	P30305-S97	P30305	MPIP2	97	S	LSRRASESSLSSESS	FALSE	FALSE	0.5582736033901123	FALSE	S/T	S/T	1.06646e-4	0.612	0.32	0.045	0.16899999999999998
P42345	Serine/threonine-protein kinase mTOR	MTOR	P30305-S151	P30305	MPIP2	151	S	FAIRRFQSMPVRLLG	FALSE	FALSE	0.5215358939593036	FALSE	S/T	S/T	1.31704e-5	0.612	0.32	0.045	0.16899999999999998
P42345	Serine/threonine-protein kinase mTOR	MTOR	P30305-S160	P30305	MPIP2	160	S	PVRLLGHSPVLRNIT	FALSE	FALSE	0.6599123031171656	FALSE	S/T	S/T	8.9403e-4	0.612	0.32	0.045	0.16899999999999998
P42345	Serine/threonine-protein kinase mTOR	MTOR	P30305-S169	P30305	MPIP2	169	S	VLRNITNSQAPDGRR	FALSE	FALSE	0.5277209543470631	FALSE	S/T	S/T	3.48098e-5	0.612	0.32	0.045	0.16899999999999998
P42345	Serine/threonine-protein kinase mTOR	MTOR	P30305-S178	P30305	MPIP2	178	S	APDGRRKSEAGSGAA	FALSE	FALSE	0.69478859206338	FALSE	S/T	S/T	0.00359818	0.612	0.32	0.045	0.16899999999999998
P42345	Serine/threonine-protein kinase mTOR	MTOR	P30305-S182	P30305	MPIP2	182	S	RRKSEAGSGAASSSG	FALSE	FALSE	0.543298035840871	FALSE	S/T	S/T	4.16757e-5	0.612	0.32	0.045	0.16899999999999998
P42345	Serine/threonine-protein kinase mTOR	MTOR	P30305-S186	P30305	MPIP2	186	S	EAGSGAASSSGEDKE	FALSE	FALSE	0.604541387088473	FALSE	S/T	S/T	4.02924e-4	0.612	0.32	0.045	0.16899999999999998
P42345	Serine/threonine-protein kinase mTOR	MTOR	P30305-S187	P30305	MPIP2	187	S	AGSGAASSSGEDKEN	FALSE	FALSE	0.5997348511407606	FALSE	S/T	S/T	3.53143e-4	0.612	0.32	0.045	0.16899999999999998
P42345	Serine/threonine-protein kinase mTOR	MTOR	P30305-S188	P30305	MPIP2	188	S	GSGAASSSGEDKEND	FALSE	FALSE	0.5160246106405723	FALSE	S/T	S/T	5.60796e-6	0.612	0.32	0.045	0.16899999999999998
P42345	Serine/threonine-protein kinase mTOR	MTOR	P30305-S209	P30305	MPIP2	209	S	PWKPTHPSSTHALAE	FALSE	FALSE	0.6590234142282767	FALSE	S/T	S/T	8.7627e-4	0.612	0.32	0.045	0.16899999999999998
P42345	Serine/threonine-protein kinase mTOR	MTOR	P30305-S229	P30305	MPIP2	229	S	EAFAQRPSSAPDLMC	FALSE	FALSE	0.587451154738821	FALSE	S/T	S/T	5.32275e-4	0.612	0.32	0.045	0.16899999999999998
P42345	Serine/threonine-protein kinase mTOR	MTOR	P30305-S238	P30305	MPIP2	238	S	APDLMCLSPDRKMEV	FALSE	FALSE	0.5140246106405723	FALSE	S/T	S/T	4.21341e-6	0.612	0.32	0.045	0.16899999999999998
P42345	Serine/threonine-protein kinase mTOR	MTOR	P30305-S249	P30305	MPIP2	249	S	KMEVEELSPLALGRF	FALSE	FALSE	0.6792473094489071	FALSE	S/T	S/T	0.00192935	0.612	0.32	0.045	0.16899999999999998
P42345	Serine/threonine-protein kinase mTOR	MTOR	P30305-S291	P30305	MPIP2	291	S	AVPPGMESLISAPLV	FALSE	FALSE	0.5140900618560235	FALSE	S/T	S/T	8.15117e-6	0.612	0.32	0.045	0.16899999999999998
P42345	Serine/threonine-protein kinase mTOR	MTOR	P30305-S321	P30305	MPIP2	321	S	KCQRLFRSPSMPCSV	FALSE	FALSE	0.5515679435739128	FALSE	S/T	S/T	8.21719e-5	0.612	0.32	0.045	0.16899999999999998
P42345	Serine/threonine-protein kinase mTOR	MTOR	P30305-S323	P30305	MPIP2	323	S	QRLFRSPSMPCSVIR	FALSE	FALSE	0.529513059610221	FALSE	S/T	S/T	3.35013e-5	0.612	0.32	0.045	0.16899999999999998
P42345	Serine/threonine-protein kinase mTOR	MTOR	P30305-S353	P30305	MPIP2	353	S	VQNKRRRSVTPPEEQ	FALSE	FALSE	0.663155405719031	FALSE	S/T	S/T	0.00101455	0.612	0.32	0.045	0.16899999999999998
P42345	Serine/threonine-protein kinase mTOR	MTOR	P30305-S373	P30305	MPIP2	373	S	PKARVLRSKSLCHDE	FALSE	FALSE	0.5133579439739057	FALSE	S/T	S/T	6.11241e-6	0.612	0.32	0.045	0.16899999999999998
P42345	Serine/threonine-protein kinase mTOR	MTOR	P30305-S375	P30305	MPIP2	375	S	ARVLRSKSLCHDEIE	FALSE	FALSE	0.6776470723856978	FALSE	S/T	S/T	0.00169988	0.612	0.32	0.045	0.16899999999999998
P42345	Serine/threonine-protein kinase mTOR	MTOR	P30305-S387	P30305	MPIP2	387	S	EIENLLDSDHRELIG	FALSE	FALSE	0.5210914495148591	FALSE	S/T	S/T	1.30314e-5	0.612	0.32	0.045	0.16899999999999998
P42345	Serine/threonine-protein kinase mTOR	MTOR	P30305-S465	P30305	MPIP2	465	S	PLERDAESFLLKSPI	FALSE	FALSE	0.6021913870884731	FALSE	S/T	S/T	3.70906e-4	0.612	0.32	0.045	0.16899999999999998
P42345	Serine/threonine-protein kinase mTOR	MTOR	P30305-S513	P30305	MPIP2	513	S	RAVNDYPSLYYPEMY	FALSE	FALSE	0.604541387088473	FALSE	S/T	S/T	4.04769e-4	0.612	0.32	0.045	0.16899999999999998
P42345	Serine/threonine-protein kinase mTOR	MTOR	P30305-S563	P30305	MPIP2	563	S	TFRLKTRSWAGERSR	FALSE	FALSE	0.6793970723856977	FALSE	S/T	S/T	0.00163097	0.612	0.32	0.045	0.16899999999999998
P42345	Serine/threonine-protein kinase mTOR	MTOR	P30305-Y312	P30305	MPIP2	312	Y	EEKDLVMYSKCQRLF	FALSE	FALSE	0.5340920638464247	FALSE	S/T	Y	8.41237e-7	0.612	0.32	0.045	0.16899999999999998
P42345	Serine/threonine-protein kinase mTOR	MTOR	P30307-S2	P30307	MPIP3	2	S	______MSTELFSST	FALSE	FALSE	0.5317214716313137	FALSE	S/T	S/T	1.03638e-6	0.646	0.245	0.045	0.16899999999999998
P42345	Serine/threonine-protein kinase mTOR	MTOR	P30307-S14	P30307	MPIP3	14	S	SSTREEGSSGSGPSF	FALSE	FALSE	0.5985963155700311	FALSE	S/T	S/T	2.1257e-4	0.646	0.245	0.045	0.16899999999999998
P42345	Serine/threonine-protein kinase mTOR	MTOR	P30307-S15	P30307	MPIP3	15	S	STREEGSSGSGPSFR	FALSE	FALSE	0.5945193314430471	FALSE	S/T	S/T	2.41421e-4	0.646	0.245	0.045	0.16899999999999998
P42345	Serine/threonine-protein kinase mTOR	MTOR	P30307-S17	P30307	MPIP3	17	S	REEGSSGSGPSFRSN	FALSE	FALSE	0.5526218082713344	FALSE	S/T	S/T	1.21844e-5	0.646	0.245	0.045	0.16899999999999998
P42345	Serine/threonine-protein kinase mTOR	MTOR	P30307-S20	P30307	MPIP3	20	S	GSSGSGPSFRSNQRK	FALSE	FALSE	0.7063439664153679	FALSE	S/T	S/T	0.00906028	0.646	0.245	0.045	0.16899999999999998
P42345	Serine/threonine-protein kinase mTOR	MTOR	P30307-S38	P30307	MPIP3	38	S	LLLERDTSFTVCPDV	FALSE	FALSE	0.5569036791318955	FALSE	S/T	S/T	4.55263e-5	0.646	0.245	0.045	0.16899999999999998
P42345	Serine/threonine-protein kinase mTOR	MTOR	P30307-S57	P30307	MPIP3	57	S	VGKFLGDSANLSILS	FALSE	FALSE	0.5497626561273944	FALSE	S/T	S/T	8.01943e-6	0.646	0.245	0.045	0.16899999999999998
P42345	Serine/threonine-protein kinase mTOR	MTOR	P30307-S61	P30307	MPIP3	61	S	LGDSANLSILSGGTP	FALSE	FALSE	0.5516129507232286	FALSE	S/T	S/T	2.99319e-5	0.646	0.245	0.045	0.16899999999999998
P42345	Serine/threonine-protein kinase mTOR	MTOR	P30307-S64	P30307	MPIP3	64	S	SANLSILSGGTPKRC	FALSE	FALSE	0.5582885286623973	FALSE	S/T	S/T	9.0965e-5	0.646	0.245	0.045	0.16899999999999998
P42345	Serine/threonine-protein kinase mTOR	MTOR	P30307-S75	P30307	MPIP3	75	S	PKRCLDLSNLSSGEI	FALSE	FALSE	0.6123854481925481	FALSE	S/T	S/T	4.71334e-4	0.646	0.245	0.045	0.16899999999999998
P42345	Serine/threonine-protein kinase mTOR	MTOR	P30307-S122	P30307	MPIP3	122	S	DQHLMKCSPAQLLCS	FALSE	FALSE	0.5935182636667111	FALSE	S/T	S/T	1.45254e-4	0.646	0.245	0.045	0.16899999999999998
P42345	Serine/threonine-protein kinase mTOR	MTOR	P30307-S146	P30307	MPIP3	146	S	RKRDAMCSSSANKEN	FALSE	FALSE	0.5491685115680377	FALSE	S/T	S/T	2.00549e-5	0.646	0.245	0.045	0.16899999999999998
P42345	Serine/threonine-protein kinase mTOR	MTOR	P30307-S168	P30307	MPIP3	168	S	SEMKYLGSPITTVPK	FALSE	FALSE	0.5580086878734263	FALSE	S/T	S/T	5.12082e-6	0.646	0.245	0.045	0.16899999999999998
P42345	Serine/threonine-protein kinase mTOR	MTOR	P30307-S191	P30307	MPIP3	191	S	EDQAEEISDELMEFS	FALSE	FALSE	0.6777843325278442	FALSE	S/T	S/T	0.00159623	0.646	0.245	0.045	0.16899999999999998
P42345	Serine/threonine-protein kinase mTOR	MTOR	P30307-S198	P30307	MPIP3	198	S	SDELMEFSLKDQEAK	FALSE	FALSE	0.6396391540867371	FALSE	S/T	S/T	6.55809e-4	0.646	0.245	0.045	0.16899999999999998
P42345	Serine/threonine-protein kinase mTOR	MTOR	P30307-S207	P30307	MPIP3	207	S	KDQEAKVSRSGLYRS	FALSE	FALSE	0.6972866845615596	FALSE	S/T	S/T	0.00306037	0.646	0.245	0.045	0.16899999999999998
P42345	Serine/threonine-protein kinase mTOR	MTOR	P30307-S209	P30307	MPIP3	209	S	QEAKVSRSGLYRSPS	FALSE	FALSE	0.5545372559151521	FALSE	S/T	S/T	2.3787e-6	0.646	0.245	0.045	0.16899999999999998
P42345	Serine/threonine-protein kinase mTOR	MTOR	P30307-S214	P30307	MPIP3	214	S	SRSGLYRSPSMPENL	FALSE	FALSE	0.5582885286623973	FALSE	S/T	S/T	8.82311e-5	0.646	0.245	0.045	0.16899999999999998
P42345	Serine/threonine-protein kinase mTOR	MTOR	P30307-S216	P30307	MPIP3	216	S	SGLYRSPSMPENLNR	FALSE	FALSE	0.5573481235763401	FALSE	S/T	S/T	5.82981e-5	0.646	0.245	0.045	0.16899999999999998
P42345	Serine/threonine-protein kinase mTOR	MTOR	P30307-S247	P30307	MPIP3	247	S	KVKKKYFSGQGKLRK	FALSE	FALSE	0.5553683369962332	FALSE	S/T	S/T	2.66969e-6	0.646	0.245	0.045	0.16899999999999998
P42345	Serine/threonine-protein kinase mTOR	MTOR	P30307-S263	P30307	MPIP3	263	S	LCLKKTVSLCDITIT	FALSE	FALSE	0.5301214716313136	FALSE	S/T	S/T	1.0892e-6	0.646	0.245	0.045	0.16899999999999998
P42345	Serine/threonine-protein kinase mTOR	MTOR	P30307-S449	P30307	MPIP3	449	S	TELLRCRSQSKVQEG	FALSE	FALSE	0.5390852978635609	FALSE	S/T	S/T	1.59338e-6	0.646	0.245	0.045	0.16899999999999998
P42345	Serine/threonine-protein kinase mTOR	MTOR	P30307-S472	P30307	MPIP3	472	S	ALLVKDMSP______	FALSE	FALSE	0.5523995860491122	FALSE	S/T	S/T	9.71788e-6	0.646	0.245	0.045	0.16899999999999998
P42345	Serine/threonine-protein kinase mTOR	MTOR	P30307-T236	P30307	MPIP3	236	T	VEKFKDNTIPDKVKK	FALSE	FALSE	0.5001520549321551	FALSE	S/T	S/T	1.12899e-7	0.646	0.245	0.045	0.16899999999999998
P42345	Serine/threonine-protein kinase mTOR	MTOR	P30307-T261	P30307	MPIP3	261	T	KGLCLKKTVSLCDIT	FALSE	FALSE	0.5093615895731415	FALSE	S/T	S/T	2.94656e-7	0.646	0.245	0.045	0.16899999999999998
P42345	Serine/threonine-protein kinase mTOR	MTOR	P30307-Y165	P30307	MPIP3	165	Y	LVDSEMKYLGSPITT	FALSE	FALSE	0.5673367782487433	FALSE	S/T	Y	6.28173e-7	0.646	0.245	0.045	0.16899999999999998
P42345	Serine/threonine-protein kinase mTOR	MTOR	P30307-Y212	P30307	MPIP3	212	Y	KVSRSGLYRSPSMPE	FALSE	FALSE	0.5985747511020291	FALSE	S/T	Y	3.44499e-6	0.646	0.245	0.045	0.16899999999999998
P42345	Serine/threonine-protein kinase mTOR	MTOR	P30307-Y401	P30307	MPIP3	401	Y	EDRSLNQYPALYYPE	FALSE	FALSE	0.5625502703122351	FALSE	S/T	Y	3.94486e-7	0.646	0.245	0.045	0.16899999999999998
P42345	Serine/threonine-protein kinase mTOR	MTOR	P30307-Y416	P30307	MPIP3	416	Y	LYILKGGYRDFFPEY	FALSE	FALSE	0.5896661814505019	FALSE	S/T	Y	1.54705e-5	0.646	0.245	0.045	0.16899999999999998
P42345	Serine/threonine-protein kinase mTOR	MTOR	P30622-S2	P30622	CLIP1	2	S	______MSMLKPSGL	FALSE	FALSE	0.7338219509152609	FALSE	S/T	S/T	7.64941e-6	0.544	0.146	0.0525	0.219
P42345	Serine/threonine-protein kinase mTOR	MTOR	P30622-S20	P30622	CLIP1	20	S	TKILKPGSTALKTPT	FALSE	FALSE	0.7344875404788854	FALSE	S/T	S/T	1.23491e-6	0.544	0.146	0.0525	0.219
P42345	Serine/threonine-protein kinase mTOR	MTOR	P30622-S43	P30622	CLIP1	43	S	TISSEKASSTPSSET	FALSE	FALSE	0.737895620383048	FALSE	S/T	S/T	3.50916e-6	0.544	0.146	0.0525	0.219
P42345	Serine/threonine-protein kinase mTOR	MTOR	P30622-S44	P30622	CLIP1	44	S	ISSEKASSTPSSETQ	FALSE	FALSE	0.7066158290593667	FALSE	S/T	S/T	3.35172e-7	0.544	0.146	0.0525	0.219
P42345	Serine/threonine-protein kinase mTOR	MTOR	P30622-S47	P30622	CLIP1	47	S	EKASSTPSSETQEEF	FALSE	FALSE	0.7834792476111855	FALSE	S/T	S/T	0.00943222	0.544	0.146	0.0525	0.219
P42345	Serine/threonine-protein kinase mTOR	MTOR	P30622-S48	P30622	CLIP1	48	S	KASSTPSSETQEEFV	FALSE	FALSE	0.7056908290593668	FALSE	S/T	S/T	2.58442e-7	0.544	0.146	0.0525	0.219
P42345	Serine/threonine-protein kinase mTOR	MTOR	P30622-S143	P30622	CLIP1	143	S	GLQTTPASRATSPLC	FALSE	FALSE	0.725911350002695	FALSE	S/T	S/T	8.6755e-7	0.544	0.146	0.0525	0.219
P42345	Serine/threonine-protein kinase mTOR	MTOR	P30622-S147	P30622	CLIP1	147	S	TPASRATSPLCTSTA	FALSE	FALSE	0.702819753113063	FALSE	S/T	S/T	1.94028e-5	0.544	0.146	0.0525	0.219
P42345	Serine/threonine-protein kinase mTOR	MTOR	P30622-S152	P30622	CLIP1	152	S	ATSPLCTSTASMVSS	FALSE	FALSE	0.7066158290593667	FALSE	S/T	S/T	3.34349e-7	0.544	0.146	0.0525	0.219
P42345	Serine/threonine-protein kinase mTOR	MTOR	P30622-S155	P30622	CLIP1	155	S	PLCTSTASMVSSSPS	FALSE	FALSE	0.739895620383048	FALSE	S/T	S/T	3.96344e-6	0.544	0.146	0.0525	0.219
P42345	Serine/threonine-protein kinase mTOR	MTOR	P30622-S158	P30622	CLIP1	158	S	TSTASMVSSSPSTPS	FALSE	FALSE	0.7115444004879382	FALSE	S/T	S/T	3.87924e-7	0.544	0.146	0.0525	0.219
P42345	Serine/threonine-protein kinase mTOR	MTOR	P30622-S159	P30622	CLIP1	159	S	STASMVSSSPSTPSN	FALSE	FALSE	0.6818243107112546	FALSE	S/T	S/T	7.81742e-8	0.544	0.146	0.0525	0.219
P42345	Serine/threonine-protein kinase mTOR	MTOR	P30622-S160	P30622	CLIP1	160	S	TASMVSSSPSTPSNI	FALSE	FALSE	0.6947701941387319	FALSE	S/T	S/T	1.56896e-7	0.544	0.146	0.0525	0.219
P42345	Serine/threonine-protein kinase mTOR	MTOR	P30622-S162	P30622	CLIP1	162	S	SMVSSSPSTPSNIPQ	FALSE	FALSE	0.7296052842485942	FALSE	S/T	S/T	1.29795e-5	0.544	0.146	0.0525	0.219
P42345	Serine/threonine-protein kinase mTOR	MTOR	P30622-S172	P30622	CLIP1	172	S	SNIPQKPSQPAAKEP	FALSE	FALSE	0.7321767128200227	FALSE	S/T	S/T	1.10185e-5	0.544	0.146	0.0525	0.219
P42345	Serine/threonine-protein kinase mTOR	MTOR	P30622-S180	P30622	CLIP1	180	S	QPAAKEPSATPPISN	FALSE	FALSE	0.7059408290593667	FALSE	S/T	S/T	2.9921e-7	0.544	0.146	0.0525	0.219
P42345	Serine/threonine-protein kinase mTOR	MTOR	P30622-S186	P30622	CLIP1	186	S	PSATPPISNLTKTAS	FALSE	FALSE	0.6838243107112546	FALSE	S/T	S/T	9.30746e-8	0.544	0.146	0.0525	0.219
P42345	Serine/threonine-protein kinase mTOR	MTOR	P30622-S193	P30622	CLIP1	193	S	SNLTKTASESISNLS	FALSE	FALSE	0.7160364639800018	FALSE	S/T	S/T	4.64676e-7	0.544	0.146	0.0525	0.219
P42345	Serine/threonine-protein kinase mTOR	MTOR	P30622-S195	P30622	CLIP1	195	S	LTKTASESISNLSEA	FALSE	FALSE	0.7202522927956028	FALSE	S/T	S/T	1.56501e-5	0.544	0.146	0.0525	0.219
P42345	Serine/threonine-protein kinase mTOR	MTOR	P30622-S197	P30622	CLIP1	197	S	KTASESISNLSEAGS	FALSE	FALSE	0.7350875404788855	FALSE	S/T	S/T	1.29545e-6	0.544	0.146	0.0525	0.219
P42345	Serine/threonine-protein kinase mTOR	MTOR	P30622-S200	P30622	CLIP1	200	S	SESISNLSEAGSIKK	FALSE	FALSE	0.7115300705733805	FALSE	S/T	S/T	1.73856e-5	0.544	0.146	0.0525	0.219
P42345	Serine/threonine-protein kinase mTOR	MTOR	P30622-S204	P30622	CLIP1	204	S	SNLSEAGSIKKGERE	FALSE	FALSE	0.7262250817894957	FALSE	S/T	S/T	7.17712e-5	0.544	0.146	0.0525	0.219
P42345	Serine/threonine-protein kinase mTOR	MTOR	P30622-S285	P30622	CLIP1	285	S	VTKIGFPSTTPAKAK	FALSE	FALSE	0.7019130512815889	FALSE	S/T	S/T	2.16189e-7	0.544	0.146	0.0525	0.219
P42345	Serine/threonine-protein kinase mTOR	MTOR	P30622-S304	P30622	CLIP1	304	S	RRVMATTSASLKRSP	FALSE	FALSE	0.6838243107112546	FALSE	S/T	S/T	9.16555e-8	0.544	0.146	0.0525	0.219
P42345	Serine/threonine-protein kinase mTOR	MTOR	P30622-S306	P30622	CLIP1	306	S	VMATTSASLKRSPSA	FALSE	FALSE	0.7461845092719368	FALSE	S/T	S/T	2.49932e-6	0.544	0.146	0.0525	0.219
P42345	Serine/threonine-protein kinase mTOR	MTOR	P30622-S310	P30622	CLIP1	310	S	TSASLKRSPSASSLS	FALSE	FALSE	0.7101654179239495	FALSE	S/T	S/T	9.16834e-5	0.544	0.146	0.0525	0.219
P42345	Serine/threonine-protein kinase mTOR	MTOR	P30622-S312	P30622	CLIP1	312	S	ASLKRSPSASSLSSM	FALSE	FALSE	0.7404838556771656	FALSE	S/T	S/T	5.53412e-6	0.544	0.146	0.0525	0.219
P42345	Serine/threonine-protein kinase mTOR	MTOR	P30622-S314	P30622	CLIP1	314	S	LKRSPSASSLSSMSS	FALSE	FALSE	0.7101468815401913	FALSE	S/T	S/T	2.40967e-5	0.544	0.146	0.0525	0.219
P42345	Serine/threonine-protein kinase mTOR	MTOR	P30622-S315	P30622	CLIP1	315	S	KRSPSASSLSSMSSV	FALSE	FALSE	0.7249198617396786	FALSE	S/T	S/T	1.22753e-4	0.544	0.146	0.0525	0.219
P42345	Serine/threonine-protein kinase mTOR	MTOR	P30622-S317	P30622	CLIP1	317	S	SPSASSLSSMSSVAS	FALSE	FALSE	0.7135395921559686	FALSE	S/T	S/T	3.78482e-5	0.544	0.146	0.0525	0.219
P42345	Serine/threonine-protein kinase mTOR	MTOR	P30622-S320	P30622	CLIP1	320	S	ASSLSSMSSVASSVS	FALSE	FALSE	0.7404838556771656	FALSE	S/T	S/T	5.65145e-6	0.544	0.146	0.0525	0.219
P42345	Serine/threonine-protein kinase mTOR	MTOR	P30622-S325	P30622	CLIP1	325	S	SMSSVASSVSSRPSR	FALSE	FALSE	0.739895620383048	FALSE	S/T	S/T	4.87623e-6	0.544	0.146	0.0525	0.219
P42345	Serine/threonine-protein kinase mTOR	MTOR	P30622-S328	P30622	CLIP1	328	S	SVASSVSSRPSRTGL	FALSE	FALSE	0.7135395921559686	FALSE	S/T	S/T	3.80634e-5	0.544	0.146	0.0525	0.219
P42345	Serine/threonine-protein kinase mTOR	MTOR	P30622-S348	P30622	CLIP1	348	S	SRYARKISGTTALQE	FALSE	FALSE	0.725911350002695	FALSE	S/T	S/T	7.74125e-7	0.544	0.146	0.0525	0.219
P42345	Serine/threonine-protein kinase mTOR	MTOR	P30622-S510	P30622	CLIP1	510	S	VATVSEKSRIMELEK	FALSE	FALSE	0.7400836720127313	FALSE	S/T	S/T	4.80565e-5	0.544	0.146	0.0525	0.219
P42345	Serine/threonine-protein kinase mTOR	MTOR	P30622-S607	P30622	CLIP1	607	S	KENESLKSKLEHANK	FALSE	FALSE	0.725911350002695	FALSE	S/T	S/T	7.85292e-7	0.544	0.146	0.0525	0.219
P42345	Serine/threonine-protein kinase mTOR	MTOR	P30622-S783	P30622	CLIP1	783	S	LDALRKASSEGKSEM	FALSE	FALSE	0.7273304450063363	FALSE	S/T	S/T	2.24547e-4	0.544	0.146	0.0525	0.219
P42345	Serine/threonine-protein kinase mTOR	MTOR	P30622-S784	P30622	CLIP1	784	S	DALRKASSEGKSEMK	FALSE	FALSE	0.7336314747247847	FALSE	S/T	S/T	7.28e-6	0.544	0.146	0.0525	0.219
P42345	Serine/threonine-protein kinase mTOR	MTOR	P30622-S788	P30622	CLIP1	788	S	KASSEGKSEMKKLRQ	FALSE	FALSE	0.743684509271937	FALSE	S/T	S/T	2.6664e-6	0.544	0.146	0.0525	0.219
P42345	Serine/threonine-protein kinase mTOR	MTOR	P30622-S815	P30622	CLIP1	815	S	EIEKNAESSKASSIT	FALSE	FALSE	0.737895620383048	FALSE	S/T	S/T	3.22562e-6	0.544	0.146	0.0525	0.219
P42345	Serine/threonine-protein kinase mTOR	MTOR	P30622-S840	P30622	CLIP1	840	S	TNLQENLSEVSQVKE	FALSE	FALSE	0.701619753113063	FALSE	S/T	S/T	2.00253e-5	0.544	0.146	0.0525	0.219
P42345	Serine/threonine-protein kinase mTOR	MTOR	P30622-S843	P30622	CLIP1	843	S	QENLSEVSQVKETLE	FALSE	FALSE	0.7207368071053672	FALSE	S/T	S/T	5.25342e-7	0.544	0.146	0.0525	0.219
P42345	Serine/threonine-protein kinase mTOR	MTOR	P30622-S973	P30622	CLIP1	973	S	TKANENASFLQKSIE	FALSE	FALSE	0.718624095799987	FALSE	S/T	S/T	2.5036e-4	0.544	0.146	0.0525	0.219
P42345	Serine/threonine-protein kinase mTOR	MTOR	P30622-S1009	P30622	CLIP1	1009	S	KELERKLSDLEKKME	FALSE	FALSE	0.7376975983860198	FALSE	S/T	S/T	7.68965e-4	0.544	0.146	0.0525	0.219
P42345	Serine/threonine-protein kinase mTOR	MTOR	P30622-S1066	P30622	CLIP1	1066	S	KGAREENSGLLQELE	FALSE	FALSE	0.7135395921559686	FALSE	S/T	S/T	3.76504e-5	0.544	0.146	0.0525	0.219
P42345	Serine/threonine-protein kinase mTOR	MTOR	P30622-S1140	P30622	CLIP1	1140	S	NVEELNKSKELLTVE	FALSE	FALSE	0.7414484627603088	FALSE	S/T	S/T	1.92543e-6	0.544	0.146	0.0525	0.219
P42345	Serine/threonine-protein kinase mTOR	MTOR	P30622-S1169	P30622	CLIP1	1169	S	KQAAAQKSQQLSALQ	FALSE	FALSE	0.7019130512815889	FALSE	S/T	S/T	2.07147e-7	0.544	0.146	0.0525	0.219
P42345	Serine/threonine-protein kinase mTOR	MTOR	P30622-S1230	P30622	CLIP1	1230	S	DADEEKASLQKSISI	FALSE	FALSE	0.7204250817894957	FALSE	S/T	S/T	7.52022e-5	0.544	0.146	0.0525	0.219
P42345	Serine/threonine-protein kinase mTOR	MTOR	P30622-S1234	P30622	CLIP1	1234	S	EKASLQKSISITSAL	FALSE	FALSE	0.7201189773277589	FALSE	S/T	S/T	2.64211e-5	0.544	0.146	0.0525	0.219
P42345	Serine/threonine-protein kinase mTOR	MTOR	P30622-S1236	P30622	CLIP1	1236	S	ASLQKSISITSALLT	FALSE	FALSE	0.7238557944471393	FALSE	S/T	S/T	6.21578e-7	0.544	0.146	0.0525	0.219
P42345	Serine/threonine-protein kinase mTOR	MTOR	P30622-S1239	P30622	CLIP1	1239	S	QKSISITSALLTEKD	FALSE	FALSE	0.7056908290593668	FALSE	S/T	S/T	2.38044e-7	0.544	0.146	0.0525	0.219
P42345	Serine/threonine-protein kinase mTOR	MTOR	P30622-S1268	P30622	CLIP1	1268	S	GENASAKSLHSVVQT	FALSE	FALSE	0.7115300705733805	FALSE	S/T	S/T	1.65168e-5	0.544	0.146	0.0525	0.219
P42345	Serine/threonine-protein kinase mTOR	MTOR	P30622-S1271	P30622	CLIP1	1271	S	ASAKSLHSVVQTLES	FALSE	FALSE	0.7152443562876661	FALSE	S/T	S/T	1.63157e-5	0.544	0.146	0.0525	0.219
P42345	Serine/threonine-protein kinase mTOR	MTOR	P30622-S1302	P30622	CLIP1	1302	S	KENKRQLSSSSGNTD	FALSE	FALSE	0.7152443562876661	FALSE	S/T	S/T	1.63293e-5	0.544	0.146	0.0525	0.219
P42345	Serine/threonine-protein kinase mTOR	MTOR	P30622-S1303	P30622	CLIP1	1303	S	ENKRQLSSSSGNTDT	FALSE	FALSE	0.7367924842732676	FALSE	S/T	S/T	4.52773e-5	0.544	0.146	0.0525	0.219
P42345	Serine/threonine-protein kinase mTOR	MTOR	P30622-S1304	P30622	CLIP1	1304	S	NKRQLSSSSGNTDTQ	FALSE	FALSE	0.7239113500026949	FALSE	S/T	S/T	7.24128e-7	0.544	0.146	0.0525	0.219
P42345	Serine/threonine-protein kinase mTOR	MTOR	P30622-S1305	P30622	CLIP1	1305	S	KRQLSSSSGNTDTQA	FALSE	FALSE	0.7331838556771656	FALSE	S/T	S/T	6.33727e-6	0.544	0.146	0.0525	0.219
P42345	Serine/threonine-protein kinase mTOR	MTOR	P30622-S1364	P30622	CLIP1	1364	S	DDLNNYDSDDQEKQS	FALSE	FALSE	0.7031024370957469	FALSE	S/T	S/T	2.17158e-5	0.544	0.146	0.0525	0.219
P42345	Serine/threonine-protein kinase mTOR	MTOR	P30622-S1371	P30622	CLIP1	1371	S	SDDQEKQSKKKPRLF	FALSE	FALSE	0.7404838556771656	FALSE	S/T	S/T	5.34498e-6	0.544	0.146	0.0525	0.219
P42345	Serine/threonine-protein kinase mTOR	MTOR	P30622-T25	P30622	CLIP1	25	T	PGSTALKTPTAVVAP	FALSE	FALSE	0.6300551959782543	FALSE	S/T	S/T	8.79463e-12	0.544	0.146	0.0525	0.219
P42345	Serine/threonine-protein kinase mTOR	MTOR	P30622-T45	P30622	CLIP1	45	T	SSEKASSTPSSETQE	FALSE	FALSE	0.6526290747512254	FALSE	S/T	S/T	4.52717e-10	0.544	0.146	0.0525	0.219
P42345	Serine/threonine-protein kinase mTOR	MTOR	P30622-T50	P30622	CLIP1	50	T	SSTPSSETQEEFVDD	FALSE	FALSE	0.6717254476032583	FALSE	S/T	S/T	2.58985e-9	0.544	0.146	0.0525	0.219
P42345	Serine/threonine-protein kinase mTOR	MTOR	P30622-T139	P30622	CLIP1	139	T	DEANGLQTTPASRAT	FALSE	FALSE	0.641641996312423	FALSE	S/T	S/T	1.14952e-10	0.544	0.146	0.0525	0.219
P42345	Serine/threonine-protein kinase mTOR	MTOR	P30622-T140	P30622	CLIP1	140	T	EANGLQTTPASRATS	FALSE	FALSE	0.6776068503937944	FALSE	S/T	S/T	5.9032e-8	0.544	0.146	0.0525	0.219
P42345	Serine/threonine-protein kinase mTOR	MTOR	P30622-T146	P30622	CLIP1	146	T	TTPASRATSPLCTST	FALSE	FALSE	0.6717254476032583	FALSE	S/T	S/T	2.73875e-9	0.544	0.146	0.0525	0.219
P42345	Serine/threonine-protein kinase mTOR	MTOR	P30622-T151	P30622	CLIP1	151	T	RATSPLCTSTASMVS	FALSE	FALSE	0.641641996312423	FALSE	S/T	S/T	1.51051e-10	0.544	0.146	0.0525	0.219
P42345	Serine/threonine-protein kinase mTOR	MTOR	P30622-T153	P30622	CLIP1	153	T	TSPLCTSTASMVSSS	FALSE	FALSE	0.6321499328203596	FALSE	S/T	S/T	2.21627e-11	0.544	0.146	0.0525	0.219
P42345	Serine/threonine-protein kinase mTOR	MTOR	P30622-T163	P30622	CLIP1	163	T	MVSSSPSTPSNIPQK	FALSE	FALSE	0.6565144338672476	FALSE	S/T	S/T	6.1345e-10	0.544	0.146	0.0525	0.219
P42345	Serine/threonine-protein kinase mTOR	MTOR	P30622-T182	P30622	CLIP1	182	T	AAKEPSATPPISNLT	FALSE	FALSE	0.6717699894228031	FALSE	S/T	S/T	1.44502e-9	0.544	0.146	0.0525	0.219
P42345	Serine/threonine-protein kinase mTOR	MTOR	P30622-T189	P30622	CLIP1	189	T	TPPISNLTKTASESI	FALSE	FALSE	0.641641996312423	FALSE	S/T	S/T	1.16518e-10	0.544	0.146	0.0525	0.219
P42345	Serine/threonine-protein kinase mTOR	MTOR	P30622-T191	P30622	CLIP1	191	T	PISNLTKTASESISN	FALSE	FALSE	0.641641996312423	FALSE	S/T	S/T	1.12084e-10	0.544	0.146	0.0525	0.219
P42345	Serine/threonine-protein kinase mTOR	MTOR	P30622-T260	P30622	CLIP1	260	T	NDGAVAGTRYFQCQP	FALSE	FALSE	0.6766423943819698	FALSE	S/T	S/T	2.60982e-8	0.544	0.146	0.0525	0.219
P42345	Serine/threonine-protein kinase mTOR	MTOR	P30622-T279	P30622	CLIP1	279	T	FAPVHKVTKIGFPST	FALSE	FALSE	0.6321499328203596	FALSE	S/T	S/T	2.1783e-11	0.544	0.146	0.0525	0.219
P42345	Serine/threonine-protein kinase mTOR	MTOR	P30622-T286	P30622	CLIP1	286	T	TKIGFPSTTPAKAKA	FALSE	FALSE	0.6300551959782543	FALSE	S/T	S/T	1.26116e-11	0.544	0.146	0.0525	0.219
P42345	Serine/threonine-protein kinase mTOR	MTOR	P30622-T287	P30622	CLIP1	287	T	KIGFPSTTPAKAKAN	FALSE	FALSE	0.6785870722531182	FALSE	S/T	S/T	9.74089e-9	0.544	0.146	0.0525	0.219
P42345	Serine/threonine-protein kinase mTOR	MTOR	P30622-T303	P30622	CLIP1	303	T	VRRVMATTSASLKRS	FALSE	FALSE	0.6787773150168905	FALSE	S/T	S/T	3.3817e-8	0.544	0.146	0.0525	0.219
P42345	Serine/threonine-protein kinase mTOR	MTOR	P30622-T333	P30622	CLIP1	333	T	VSSRPSRTGLLTETS	FALSE	FALSE	0.6657699894228031	FALSE	S/T	S/T	1.30283e-9	0.544	0.146	0.0525	0.219
P42345	Serine/threonine-protein kinase mTOR	MTOR	P30622-T350	P30622	CLIP1	350	T	YARKISGTTALQEAL	FALSE	FALSE	0.6765870722531183	FALSE	S/T	S/T	6.1055e-9	0.544	0.146	0.0525	0.219
P42345	Serine/threonine-protein kinase mTOR	MTOR	P30622-T351	P30622	CLIP1	351	T	ARKISGTTALQEALK	FALSE	FALSE	0.6446920784142292	FALSE	S/T	S/T	2.69729e-10	0.544	0.146	0.0525	0.219
P42345	Serine/threonine-protein kinase mTOR	MTOR	P30622-T382	P30622	CLIP1	382	T	RAEVAKATSHVGEIE	FALSE	FALSE	0.6785870722531182	FALSE	S/T	S/T	9.67773e-9	0.544	0.146	0.0525	0.219
P42345	Serine/threonine-protein kinase mTOR	MTOR	P30622-T501	P30622	CLIP1	501	T	LQRELEDTRVATVSE	FALSE	FALSE	0.6785870722531182	FALSE	S/T	S/T	1.87787e-8	0.544	0.146	0.0525	0.219
P42345	Serine/threonine-protein kinase mTOR	MTOR	P30622-T833	P30622	CLIP1	833	T	QGRELKLTNLQENLS	FALSE	FALSE	0.6818243107112546	FALSE	S/T	S/T	6.74028e-8	0.544	0.146	0.0525	0.219
P42345	Serine/threonine-protein kinase mTOR	MTOR	P30622-T848	P30622	CLIP1	848	T	EVSQVKETLEKELQI	FALSE	FALSE	0.6785870722531182	FALSE	S/T	S/T	6.87417e-9	0.544	0.146	0.0525	0.219
P42345	Serine/threonine-protein kinase mTOR	MTOR	P30622-T1087	P30622	CLIP1	1087	T	DKAKAAQTAEDAMQI	FALSE	FALSE	0.6765870722531183	FALSE	S/T	S/T	5.61534e-9	0.544	0.146	0.0525	0.219
P42345	Serine/threonine-protein kinase mTOR	MTOR	P30622-T1308	P30622	CLIP1	1308	T	LSSSSGNTDTQADED	FALSE	FALSE	0.7019130512815889	FALSE	S/T	S/T	2.28264e-7	0.544	0.146	0.0525	0.219
P42345	Serine/threonine-protein kinase mTOR	MTOR	P30622-T1310	P30622	CLIP1	1310	T	SSSGNTDTQADEDER	FALSE	FALSE	0.6785870722531182	FALSE	S/T	S/T	7.99686e-9	0.544	0.146	0.0525	0.219
P42345	Serine/threonine-protein kinase mTOR	MTOR	P30622-Y262	P30622	CLIP1	262	Y	GAVAGTRYFQCQPKY	FALSE	FALSE	0.7583816241081374	FALSE	S/T	Y	2.21908e-6	0.544	0.146	0.0525	0.219
P42345	Serine/threonine-protein kinase mTOR	MTOR	P30622-Y269	P30622	CLIP1	269	Y	YFQCQPKYGLFAPVH	FALSE	FALSE	0.7079193913798258	FALSE	S/T	Y	1.45851e-7	0.544	0.146	0.0525	0.219
P42345	Serine/threonine-protein kinase mTOR	MTOR	P31146-S2	P31146	COR1A	2	S	______MSRQVVRSS	FALSE	FALSE	0.6037235275174374	FALSE	S/T	S/T	3.2688e-6	0.617	0.272	0.0515	0.06
P42345	Serine/threonine-protein kinase mTOR	MTOR	P31146-S54	P31146	COR1A	54	S	VALICEASGGGAFLV	FALSE	FALSE	0.5985206296172794	FALSE	S/T	S/T	2.25423e-6	0.617	0.272	0.0515	0.06
P42345	Serine/threonine-protein kinase mTOR	MTOR	P31146-S181	P31146	COR1A	181	S	VHPDTIYSVDWSRDG	FALSE	FALSE	0.5899621595331713	FALSE	S/T	S/T	1.52196e-6	0.617	0.272	0.0515	0.06
P42345	Serine/threonine-protein kinase mTOR	MTOR	P31146-S299	P31146	COR1A	299	S	IRYFEITSEAPFLHY	FALSE	FALSE	0.5496024603438769	FALSE	S/T	S/T	1.0412e-7	0.617	0.272	0.0515	0.06
P42345	Serine/threonine-protein kinase mTOR	MTOR	P31146-S356	P31146	COR1A	356	S	AMTVPRKSDLFQEDL	FALSE	FALSE	0.6137379927016429	FALSE	S/T	S/T	3.86188e-4	0.617	0.272	0.0515	0.06
P42345	Serine/threonine-protein kinase mTOR	MTOR	P31146-S422	P31146	COR1A	422	S	RRAAPEASGTPSSDA	FALSE	FALSE	0.5888030388886607	FALSE	S/T	S/T	6.64135e-6	0.617	0.272	0.0515	0.06
P42345	Serine/threonine-protein kinase mTOR	MTOR	P31146-S426	P31146	COR1A	426	S	PEASGTPSSDAVSRL	FALSE	FALSE	0.5873308166664385	FALSE	S/T	S/T	7.32279e-6	0.617	0.272	0.0515	0.06
P42345	Serine/threonine-protein kinase mTOR	MTOR	P31146-S427	P31146	COR1A	427	S	EASGTPSSDAVSRLE	FALSE	FALSE	0.5609820896849185	FALSE	S/T	S/T	6.64912e-7	0.617	0.272	0.0515	0.06
P42345	Serine/threonine-protein kinase mTOR	MTOR	P31146-S431	P31146	COR1A	431	S	TPSSDAVSRLEEEMR	FALSE	FALSE	0.5802797628227601	FALSE	S/T	S/T	1.86198e-5	0.617	0.272	0.0515	0.06
P42345	Serine/threonine-protein kinase mTOR	MTOR	P31146-T33	P31146	COR1A	33	T	EDVRVSQTTWDSGFC	FALSE	FALSE	0.5262661804813215	FALSE	S/T	S/T	3.43926e-9	0.617	0.272	0.0515	0.06
P42345	Serine/threonine-protein kinase mTOR	MTOR	P31146-T34	P31146	COR1A	34	T	DVRVSQTTWDSGFCA	FALSE	FALSE	0.6008912126196915	FALSE	S/T	S/T	4.55832e-6	0.617	0.272	0.0515	0.06
P42345	Serine/threonine-protein kinase mTOR	MTOR	P31146-T178	P31146	COR1A	178	T	GPEVHPDTIYSVDWS	FALSE	FALSE	0.540142761416726	FALSE	S/T	S/T	8.10439e-9	0.617	0.272	0.0515	0.06
P42345	Serine/threonine-protein kinase mTOR	MTOR	P31146-T412	P31146	COR1A	412	T	RVNRGLDTGRRRAAP	FALSE	FALSE	0.5301752713904124	FALSE	S/T	S/T	1.45906e-9	0.617	0.272	0.0515	0.06
P42345	Serine/threonine-protein kinase mTOR	MTOR	P31146-T424	P31146	COR1A	424	T	AAPEASGTPSSDAVS	FALSE	FALSE	0.5658053021701946	FALSE	S/T	S/T	8.14899e-7	0.617	0.272	0.0515	0.06
P42345	Serine/threonine-protein kinase mTOR	MTOR	P31146-Y25	P31146	COR1A	25	Y	PAKADQCYEDVRVSQ	FALSE	FALSE	0.534783336479963	FALSE	S/T	Y	7.28456e-7	0.617	0.272	0.0515	0.06
P42345	Serine/threonine-protein kinase mTOR	MTOR	P31146-Y180	P31146	COR1A	180	Y	EVHPDTIYSVDWSRD	FALSE	FALSE	0.5514681958850429	FALSE	S/T	Y	1.41772e-6	0.617	0.272	0.0515	0.06
P42345	Serine/threonine-protein kinase mTOR	MTOR	P31146-Y364	P31146	COR1A	364	Y	DLFQEDLYPPTAGPD	FALSE	FALSE	0.5113235677281764	FALSE	S/T	Y	4.29179e-8	0.617	0.272	0.0515	0.06
P42345	Serine/threonine-protein kinase mTOR	MTOR	P31152-S58	P31152	MK04	58	S	IALSDARSMKHALRE	FALSE	FALSE	0.5866883404749174	TRUE	S/T	S/T	9.78033e-5	0.629	0.277	0.048	0.179
P42345	Serine/threonine-protein kinase mTOR	MTOR	P31152-S142	P31152	MK04	142	S	RGLKYIHSANVLHRD	FALSE	FALSE	0.5212346813401142	TRUE	S/T	S/T	2.04701e-7	0.629	0.277	0.048	0.179
P42345	Serine/threonine-protein kinase mTOR	MTOR	P31152-S186	P31152	MK04	186	S	YSHKGYLSEGLVTKW	FALSE	FALSE	0.5392280660273225	TRUE	S/T	S/T	1.29904e-6	0.629	0.277	0.048	0.179
P42345	Serine/threonine-protein kinase mTOR	MTOR	P31152-S316	P31152	MK04	316	S	HPYMSPYSCPEDEPT	FALSE	FALSE	0.5027891424256234	TRUE	S/T	S/T	9.47085e-8	0.629	0.277	0.048	0.179
P42345	Serine/threonine-protein kinase mTOR	MTOR	P31152-S386	P31152	MK04	386	S	QRDPRAGSAPLAEDV	FALSE	FALSE	0.6318143229583717	TRUE	S/T	S/T	0.00175168	0.629	0.277	0.048	0.179
P42345	Serine/threonine-protein kinase mTOR	MTOR	P31152-S412	P31152	MK04	412	S	SERFLEQSHSSMERA	FALSE	FALSE	0.605244093100067	TRUE	S/T	S/T	1.41883e-4	0.629	0.277	0.048	0.179
P42345	Serine/threonine-protein kinase mTOR	MTOR	P31152-S414	P31152	MK04	414	S	RFLEQSHSSMERAFE	FALSE	FALSE	0.6018653504206916	TRUE	S/T	S/T	1.09987e-4	0.629	0.277	0.048	0.179
P42345	Serine/threonine-protein kinase mTOR	MTOR	P31152-S415	P31152	MK04	415	S	FLEQSHSSMERAFEA	FALSE	FALSE	0.5604687807385385	TRUE	S/T	S/T	4.44509e-6	0.629	0.277	0.048	0.179
P42345	Serine/threonine-protein kinase mTOR	MTOR	P31152-S427	P31152	MK04	427	S	FEADYGRSCDYKVGS	FALSE	FALSE	0.5625575234285971	TRUE	S/T	S/T	2.40031e-5	0.629	0.277	0.048	0.179
P42345	Serine/threonine-protein kinase mTOR	MTOR	P31152-S434	P31152	MK04	434	S	SCDYKVGSPSYLDKL	FALSE	FALSE	0.6543018116412881	TRUE	S/T	S/T	0.00421078	0.629	0.277	0.048	0.179
P42345	Serine/threonine-protein kinase mTOR	MTOR	P31152-T294	P31152	MK04	294	T	DFLEKILTFNPMDRL	FALSE	FALSE	0.525412459117892	TRUE	S/T	S/T	2.75967e-7	0.629	0.277	0.048	0.179
P42345	Serine/threonine-protein kinase mTOR	MTOR	P31152-T472	P31152	MK04	472	T	QAAGAPPTATGLADT	FALSE	FALSE	0.503444133652119	TRUE	S/T	S/T	9.14633e-9	0.629	0.277	0.048	0.179
P42345	Serine/threonine-protein kinase mTOR	MTOR	P31152-T479	P31152	MK04	479	T	TATGLADTGAREDEP	FALSE	FALSE	0.503444133652119	TRUE	S/T	S/T	6.03653e-9	0.629	0.277	0.048	0.179
P42345	Serine/threonine-protein kinase mTOR	MTOR	P31152-Y206	P31152	MK04	206	Y	LLLSPNNYTKAIDMW	FALSE	FALSE	0.5605397756315381	TRUE	S/T	Y	8.68573e-10	0.629	0.277	0.048	0.179
P42345	Serine/threonine-protein kinase mTOR	MTOR	P31152-Y424	P31152	MK04	424	Y	ERAFEADYGRSCDYK	FALSE	FALSE	0.5911032041701091	TRUE	S/T	Y	2.52043e-8	0.629	0.277	0.048	0.179
P42345	Serine/threonine-protein kinase mTOR	MTOR	P31689-S188	P31689	DNJA1	188	S	QGHGERISPKDRCKS	FALSE	FALSE	0.5037670285334082	FALSE	S/T	S/T	0.00113793	0.644	0.287	0.041	0.05
P42345	Serine/threonine-protein kinase mTOR	MTOR	P31749-S2	P31749	AKT1	2	S	______MSDVAIVKE	FALSE	FALSE	0.7665907246986123	TRUE	S/T	S/T	9.14598e-4	0.646	0.608	0.0605	0.4565
P42345	Serine/threonine-protein kinase mTOR	MTOR	P31749-S122	P31749	AKT1	122	S	EEEMDFRSGSPSDNS	FALSE	FALSE	0.7012566593443387	TRUE	S/T	S/T	4.32362e-5	0.646	0.608	0.0605	0.4565
P42345	Serine/threonine-protein kinase mTOR	MTOR	P31749-S124	P31749	AKT1	124	S	EMDFRSGSPSDNSGA	FALSE	FALSE	0.9479783568937176	TRUE	S/T	S/T	0.711653	0.646	0.608	0.0605	0.4565
P42345	Serine/threonine-protein kinase mTOR	MTOR	P31749-S126	P31749	AKT1	126	S	DFRSGSPSDNSGAEE	FALSE	FALSE	0.745391614125877	TRUE	S/T	S/T	3.73352e-4	0.646	0.608	0.0605	0.4565
P42345	Serine/threonine-protein kinase mTOR	MTOR	P31749-S129	P31749	AKT1	129	S	SGSPSDNSGAEEMEV	FALSE	FALSE	0.767320883428771	TRUE	S/T	S/T	0.00109671	0.646	0.608	0.0605	0.4565
P42345	Serine/threonine-protein kinase mTOR	MTOR	P31749-S137	P31749	AKT1	137	S	GAEEMEVSLAKPKHR	FALSE	FALSE	0.8966504686245946	TRUE	S/T	S/T	0.0360448	0.646	0.608	0.0605	0.4565
P42345	Serine/threonine-protein kinase mTOR	MTOR	P31749-S246	P31749	AKT1	246	S	LSRERVFSEDRARFY	FALSE	FALSE	0.9305579791703984	TRUE	S/T	S/T	0.609097	0.646	0.608	0.0605	0.4565
P42345	Serine/threonine-protein kinase mTOR	MTOR	P31749-S378	P31749	AKT1	378	S	TLGPEAKSLLSGLLK	FALSE	FALSE	0.8011574306326016	TRUE	S/T	S/T	0.00510149	0.646	0.608	0.0605	0.4565
P42345	Serine/threonine-protein kinase mTOR	MTOR	P31749-S396	P31749	AKT1	396	S	KQRLGGGSEDAKEIM	FALSE	FALSE	0.8471618083628837	TRUE	S/T	S/T	0.0192979	0.646	0.608	0.0605	0.4565
P42345	Serine/threonine-protein kinase mTOR	MTOR	P31749-S457	P31749	AKT1	457	S	TPPDQDDSMECVDSE	FALSE	FALSE	0.7382792684468644	TRUE	S/T	S/T	5.49349e-4	0.646	0.608	0.0605	0.4565
P42345	Serine/threonine-protein kinase mTOR	MTOR	P31749-S473	P31749	AKT1	473	S	RPHFPQFSYSASGTA	TRUE	TRUE	0.9341785957014684	TRUE	S/T	S/T	0.127035	0.646	0.608	0.0605	0.4565
P42345	Serine/threonine-protein kinase mTOR	MTOR	P31749-S475	P31749	AKT1	475	S	HFPQFSYSASGTA__	FALSE	FALSE	0.659858289872837	TRUE	S/T	S/T	7.19508e-7	0.646	0.608	0.0605	0.4565
P42345	Serine/threonine-protein kinase mTOR	MTOR	P31749-S477	P31749	AKT1	477	S	PQFSYSASGTA____	FALSE	FALSE	0.6142214711360178	TRUE	S/T	S/T	1.90112e-5	0.646	0.608	0.0605	0.4565
P42345	Serine/threonine-protein kinase mTOR	MTOR	P31749-T34	P31749	AKT1	34	T	FLLKNDGTFIGYKER	FALSE	FALSE	0.6151706774852241	TRUE	S/T	S/T	2.34714e-5	0.646	0.608	0.0605	0.4565
P42345	Serine/threonine-protein kinase mTOR	MTOR	P31749-T65	P31749	AKT1	65	T	AQCQLMKTERPRPNT	FALSE	FALSE	0.6383804422186237	TRUE	S/T	S/T	4.09659e-8	0.646	0.608	0.0605	0.4565
P42345	Serine/threonine-protein kinase mTOR	MTOR	P31749-T72	P31749	AKT1	72	T	TERPRPNTFIIRCLQ	FALSE	FALSE	0.6246106708252175	TRUE	S/T	S/T	1.37523e-5	0.646	0.608	0.0605	0.4565
P42345	Serine/threonine-protein kinase mTOR	MTOR	P31749-T87	P31749	AKT1	87	T	WTTVIERTFHVETPE	FALSE	FALSE	0.6417322940704755	TRUE	S/T	S/T	2.847e-8	0.646	0.608	0.0605	0.4565
P42345	Serine/threonine-protein kinase mTOR	MTOR	P31749-T92	P31749	AKT1	92	T	ERTFHVETPEEREEW	FALSE	FALSE	0.659858289872837	TRUE	S/T	S/T	6.05899e-7	0.646	0.608	0.0605	0.4565
P42345	Serine/threonine-protein kinase mTOR	MTOR	P31749-T146	P31749	AKT1	146	T	AKPKHRVTMNEFEYL	FALSE	FALSE	0.6344827283322304	TRUE	S/T	S/T	2.748e-9	0.646	0.608	0.0605	0.4565
P42345	Serine/threonine-protein kinase mTOR	MTOR	P31749-T211	P31749	AKT1	211	T	NSRHPFLTALKYSFQ	FALSE	FALSE	0.6383559089204558	TRUE	S/T	S/T	6.18707e-6	0.646	0.608	0.0605	0.4565
P42345	Serine/threonine-protein kinase mTOR	MTOR	P31749-T291	P31749	AKT1	291	T	KDGHIKITDFGLCKE	FALSE	FALSE	0.6585725755871227	TRUE	S/T	S/T	1.93349e-6	0.646	0.608	0.0605	0.4565
P42345	Serine/threonine-protein kinase mTOR	MTOR	P31749-T305	P31749	AKT1	305	T	EGIKDGATMKTFCGT	FALSE	FALSE	0.6551887372032843	TRUE	S/T	S/T	1.59375e-7	0.646	0.608	0.0605	0.4565
P42345	Serine/threonine-protein kinase mTOR	MTOR	P31749-T308	P31749	AKT1	308	T	KDGATMKTFCGTPEY	FALSE	FALSE	0.6396361578382048	TRUE	S/T	S/T	1.10372e-7	0.646	0.608	0.0605	0.4565
P42345	Serine/threonine-protein kinase mTOR	MTOR	P31749-T312	P31749	AKT1	312	T	TMKTFCGTPEYLAPE	FALSE	FALSE	0.659858289872837	TRUE	S/T	S/T	6.56751e-7	0.646	0.608	0.0605	0.4565
P42345	Serine/threonine-protein kinase mTOR	MTOR	P31749-T435	P31749	AKT1	435	T	QVTSETDTRYFDEEF	FALSE	FALSE	0.7032066593443387	TRUE	S/T	S/T	4.83647e-5	0.646	0.608	0.0605	0.4565
P42345	Serine/threonine-protein kinase mTOR	MTOR	P31749-T443	P31749	AKT1	443	T	RYFDEEFTAQMITIT	FALSE	FALSE	0.657890035904583	TRUE	S/T	S/T	2.92972e-7	0.646	0.608	0.0605	0.4565
P42345	Serine/threonine-protein kinase mTOR	MTOR	P31749-T448	P31749	AKT1	448	T	EFTAQMITITPPDQD	FALSE	FALSE	0.6523344803490274	TRUE	S/T	S/T	3.80089e-7	0.646	0.608	0.0605	0.4565
P42345	Serine/threonine-protein kinase mTOR	MTOR	P31749-T450	P31749	AKT1	450	T	TAQMITITPPDQDDS	TRUE	TRUE	0.654858289872837	TRUE	S/T	S/T	1.23931e-6	0.646	0.608	0.0605	0.4565
P42345	Serine/threonine-protein kinase mTOR	MTOR	P31749-T479	P31749	AKT1	479	T	FSYSASGTA______	FALSE	FALSE	0.6563614644760114	TRUE	S/T	S/T	3.63367e-6	0.646	0.608	0.0605	0.4565
P42345	Serine/threonine-protein kinase mTOR	MTOR	P31749-Y176	P31749	AKT1	176	Y	EKATGRYYAMKILKK	FALSE	FALSE	0.7862413695988237	TRUE	S/T	Y	4.22828e-7	0.646	0.608	0.0605	0.4565
P42345	Serine/threonine-protein kinase mTOR	MTOR	P31749-Y315	P31749	AKT1	315	Y	TFCGTPEYLAPEVLE	FALSE	FALSE	0.7872127981702524	TRUE	S/T	Y	2.4934e-6	0.646	0.608	0.0605	0.4565
P42345	Serine/threonine-protein kinase mTOR	MTOR	P31749-Y326	P31749	AKT1	326	Y	EVLEDNDYGRAVDWW	FALSE	FALSE	0.7624731156305696	TRUE	S/T	Y	1.51018e-5	0.646	0.608	0.0605	0.4565
P42345	Serine/threonine-protein kinase mTOR	MTOR	P31749-Y417	P31749	AKT1	417	Y	GIVWQHVYEKKLSPP	FALSE	FALSE	0.7866016870591411	TRUE	S/T	Y	3.77685e-6	0.646	0.608	0.0605	0.4565
P42345	Serine/threonine-protein kinase mTOR	MTOR	P31749-Y437	P31749	AKT1	437	Y	TSETDTRYFDEEFTA	FALSE	FALSE	0.8190292793498911	TRUE	S/T	Y	4.83841e-5	0.646	0.608	0.0605	0.4565
P42345	Serine/threonine-protein kinase mTOR	MTOR	P31749-Y474	P31749	AKT1	474	Y	PHFPQFSYSASGTA_	FALSE	FALSE	0.7888127981702523	TRUE	S/T	Y	1.58009e-6	0.646	0.608	0.0605	0.4565
P42345	Serine/threonine-protein kinase mTOR	MTOR	P31751-S34	P31751	AKT2	34	S	FLLKSDGSFIGYKER	FALSE	FALSE	0.6351056934702335	TRUE	S/T	S/T	0.155818	0.661	0.447	0.051	0.0825
P42345	Serine/threonine-protein kinase mTOR	MTOR	P31751-S126	P31751	AKT2	126	S	PMDYKCGSPSDSSTT	FALSE	FALSE	0.6345262845400773	TRUE	S/T	S/T	0.116214	0.661	0.447	0.051	0.0825
P42345	Serine/threonine-protein kinase mTOR	MTOR	P31751-S458	P31751	AKT2	458	S	TPPDRYDSLGLLELD	FALSE	FALSE	0.5966410244400552	TRUE	S/T	S/T	0.0769397	0.661	0.447	0.051	0.0825
P42345	Serine/threonine-protein kinase mTOR	MTOR	P31751-S474	P31751	AKT2	474	S	RTHFPQFSYSASIRE	FALSE	FALSE	0.6411767685939403	TRUE	S/T	S/T	0.191031	0.661	0.447	0.051	0.0825
P42345	Serine/threonine-protein kinase mTOR	MTOR	P31751-Y177	P31751	AKT2	177	Y	REKATGRYYAMKILR	FALSE	FALSE	0.5090624893876771	TRUE	S/T	Y	1.87449e-4	0.661	0.447	0.051	0.0825
P42345	Serine/threonine-protein kinase mTOR	MTOR	P31751-Y438	P31751	AKT2	438	Y	TSEVDTRYFDDEFTA	FALSE	FALSE	0.5326643244996205	TRUE	S/T	Y	4.5744e-4	0.661	0.447	0.051	0.0825
P42345	Serine/threonine-protein kinase mTOR	MTOR	P31947-S5	P31947	1433S	5	S	___MERASLIQKAKL	FALSE	FALSE	0.6484040178548307	FALSE	S/T	S/T	7.76407e-4	0.573	0.341	0.041	0.17
P42345	Serine/threonine-protein kinase mTOR	MTOR	P31947-S37	P31947	1433S	37	S	VEKGEELSCEERNLL	FALSE	FALSE	0.5773349473574582	FALSE	S/T	S/T	5.51187e-5	0.573	0.341	0.041	0.17
P42345	Serine/threonine-protein kinase mTOR	MTOR	P31947-S45	P31947	1433S	45	S	CEERNLLSVAYKNVV	FALSE	FALSE	0.5845717649913804	FALSE	S/T	S/T	8.29568e-5	0.573	0.341	0.041	0.17
P42345	Serine/threonine-protein kinase mTOR	MTOR	P31947-S63	P31947	1433S	63	S	RAAWRVLSSIEQKSN	FALSE	FALSE	0.6491740930073041	FALSE	S/T	S/T	6.0741e-4	0.573	0.341	0.041	0.17
P42345	Serine/threonine-protein kinase mTOR	MTOR	P31947-S64	P31947	1433S	64	S	AAWRVLSSIEQKSNE	FALSE	FALSE	0.5176237060956249	FALSE	S/T	S/T	3.00355e-6	0.573	0.341	0.041	0.17
P42345	Serine/threonine-protein kinase mTOR	MTOR	P31947-S69	P31947	1433S	69	S	LSSIEQKSNEEGSEE	FALSE	FALSE	0.5117477368652865	FALSE	S/T	S/T	5.24407e-7	0.573	0.341	0.041	0.17
P42345	Serine/threonine-protein kinase mTOR	MTOR	P31947-S74	P31947	1433S	74	S	QKSNEEGSEEKGPEV	FALSE	FALSE	0.6147555079303729	FALSE	S/T	S/T	1.82304e-4	0.573	0.341	0.041	0.17
P42345	Serine/threonine-protein kinase mTOR	MTOR	P31947-S116	P31947	1433S	116	S	KEAGDAESRVFYLKM	FALSE	FALSE	0.6223744198046899	FALSE	S/T	S/T	5.40416e-4	0.573	0.341	0.041	0.17
P42345	Serine/threonine-protein kinase mTOR	MTOR	P31947-S146	P31947	1433S	146	S	DKKRIIDSARSAYQE	FALSE	FALSE	0.5155275237450735	FALSE	S/T	S/T	2.25374e-6	0.573	0.341	0.041	0.17
P42345	Serine/threonine-protein kinase mTOR	MTOR	P31947-S149	P31947	1433S	149	S	RIIDSARSAYQEAMD	FALSE	FALSE	0.5275593094469162	FALSE	S/T	S/T	4.84596e-6	0.573	0.341	0.041	0.17
P42345	Serine/threonine-protein kinase mTOR	MTOR	P31947-S186	P31947	1433S	186	S	FHYEIANSPEEAISL	FALSE	FALSE	0.5510996654423409	FALSE	S/T	S/T	3.06118e-5	0.573	0.341	0.041	0.17
P42345	Serine/threonine-protein kinase mTOR	MTOR	P31947-S209	P31947	1433S	209	S	MADLHTLSEDSYKDS	FALSE	FALSE	0.5713101203326311	FALSE	S/T	S/T	7.23956e-5	0.573	0.341	0.041	0.17
P42345	Serine/threonine-protein kinase mTOR	MTOR	P31947-S216	P31947	1433S	216	S	SEDSYKDSTLIMQLL	FALSE	FALSE	0.5164894285069782	FALSE	S/T	S/T	1.95997e-6	0.573	0.341	0.041	0.17
P42345	Serine/threonine-protein kinase mTOR	MTOR	P31947-S248	P31947	1433S	248	S	EAPQEPQS_______	FALSE	FALSE	0.5236418269294337	FALSE	S/T	S/T	1.03434e-5	0.573	0.341	0.041	0.17
P42345	Serine/threonine-protein kinase mTOR	MTOR	P31947-T207	P31947	1433S	207	T	EAMADLHTLSEDSYK	FALSE	FALSE	0.513053142270692	FALSE	S/T	S/T	4.86643e-7	0.573	0.341	0.041	0.17
P42345	Serine/threonine-protein kinase mTOR	MTOR	P31947-Y19	P31947	1433S	19	Y	LAEQAERYEDMAAFM	FALSE	FALSE	0.5412535908789354	FALSE	S/T	Y	7.89296e-7	0.573	0.341	0.041	0.17
P42345	Serine/threonine-protein kinase mTOR	MTOR	P31947-Y48	P31947	1433S	48	Y	RNLLSVAYKNVVGGQ	FALSE	FALSE	0.5452153492880623	FALSE	S/T	Y	4.75246e-7	0.573	0.341	0.041	0.17
P42345	Serine/threonine-protein kinase mTOR	MTOR	P31947-Y127	P31947	1433S	127	Y	YLKMKGDYYRYLAEV	FALSE	FALSE	0.5514115503091551	FALSE	S/T	Y	3.98288e-6	0.573	0.341	0.041	0.17
P42345	Serine/threonine-protein kinase mTOR	MTOR	P31947-Y128	P31947	1433S	128	Y	LKMKGDYYRYLAEVA	FALSE	FALSE	0.52089397322052855	FALSE	S/T	Y	8.13703e-8	0.573	0.341	0.041	0.17
P42345	Serine/threonine-protein kinase mTOR	MTOR	P31947-Y130	P31947	1433S	130	Y	MKGDYYRYLAEVATG	FALSE	FALSE	0.5222154017919571	FALSE	S/T	Y	5.66555e-8	0.573	0.341	0.041	0.17
P42345	Serine/threonine-protein kinase mTOR	MTOR	P31947-Y151	P31947	1433S	151	Y	IDSARSAYQEAMDIS	FALSE	FALSE	0.5417821623075069	FALSE	S/T	Y	9.48134e-7	0.573	0.341	0.041	0.17
P42345	Serine/threonine-protein kinase mTOR	MTOR	P32019-S116	P32019	I5P2	116	S	VFQLPFGSQTRMFLH	FALSE	FALSE	0.6409664923444899	FALSE	S/T	S/T	2.21803e-6	0.612	0.275	0.052	0.0635
P42345	Serine/threonine-protein kinase mTOR	MTOR	P32019-S294	P32019	I5P2	294	S	LQPRQNKSKSEITDM	FALSE	FALSE	0.5742834337261583	FALSE	S/T	S/T	1.95113e-7	0.612	0.275	0.052	0.0635
P42345	Serine/threonine-protein kinase mTOR	MTOR	P32019-S961	P32019	I5P2	961	S	ILASIFGSLLLRNPA	FALSE	FALSE	0.6759679219310193	FALSE	S/T	S/T	4.65388e-5	0.612	0.275	0.052	0.0635
P42345	Serine/threonine-protein kinase mTOR	MTOR	P32019-T586	P32019	I5P2	586	T	QPTYKYDTGSDDWDT	FALSE	FALSE	0.5602398625151352	FALSE	S/T	S/T	6.14897e-8	0.612	0.275	0.052	0.0635
P42345	Serine/threonine-protein kinase mTOR	MTOR	P32019-T651	P32019	I5P2	651	T	NDELYRKTLEEIVRS	FALSE	FALSE	0.5599710652463377	FALSE	S/T	S/T	1.79299e-8	0.612	0.275	0.052	0.0635
P42345	Serine/threonine-protein kinase mTOR	MTOR	P32019-Y432	P32019	I5P2	432	Y	VGIMLLLYVKQEHAA	FALSE	FALSE	0.5627112930538622	FALSE	S/T	Y	5.91839e-6	0.612	0.275	0.052	0.0635
P42345	Serine/threonine-protein kinase mTOR	MTOR	P32019-Y684	P32019	I5P2	684	Y	FCFQNVKYMQLKVES	FALSE	FALSE	0.5063041068458068	FALSE	S/T	Y	1.41058e-9	0.612	0.275	0.052	0.0635
P42345	Serine/threonine-protein kinase mTOR	MTOR	P33993-S113	P33993	MCM7	113	S	RLMMEQRSRDPGMVR	FALSE	FALSE	0.6169582320024408	FALSE	S/T	S/T	1.52097e-5	0.639	0.259	0.051	0.082
P42345	Serine/threonine-protein kinase mTOR	MTOR	P33993-S121	P33993	MCM7	121	S	RDPGMVRSPQNQYPA	FALSE	FALSE	0.6279423355403354	FALSE	S/T	S/T	2.40821e-6	0.639	0.259	0.051	0.082
P42345	Serine/threonine-protein kinase mTOR	MTOR	P33993-S156	P33993	MCM7	156	S	IREVRADSVGKLVTV	FALSE	FALSE	0.7214847974656989	FALSE	S/T	S/T	3.31567e-4	0.639	0.259	0.051	0.082
P42345	Serine/threonine-protein kinase mTOR	MTOR	P33993-S309	P33993	MCM7	309	S	RIVKMNKSEDDESGA	FALSE	FALSE	0.5386326345987069	FALSE	S/T	S/T	4.38132e-7	0.639	0.259	0.051	0.082
P42345	Serine/threonine-protein kinase mTOR	MTOR	P33993-S314	P33993	MCM7	314	S	NKSEDDESGAGELTR	FALSE	FALSE	0.6301920802466826	FALSE	S/T	S/T	6.27061e-6	0.639	0.259	0.051	0.082
P42345	Serine/threonine-protein kinase mTOR	MTOR	P33993-S365	P33993	MCM7	365	S	LVGGVDQSPRGMKIR	FALSE	FALSE	0.7089902044099619	FALSE	S/T	S/T	0.0015705	0.639	0.259	0.051	0.082
P42345	Serine/threonine-protein kinase mTOR	MTOR	P33993-S388	P33993	MCM7	388	S	GDPGVAKSQLLSYID	FALSE	FALSE	0.6396055355876379	FALSE	S/T	S/T	3.34294e-6	0.639	0.259	0.051	0.082
P42345	Serine/threonine-protein kinase mTOR	MTOR	P33993-S392	P33993	MCM7	392	S	VAKSQLLSYIDRLAP	FALSE	FALSE	0.7271524793311716	FALSE	S/T	S/T	0.0451219	0.639	0.259	0.051	0.082
P42345	Serine/threonine-protein kinase mTOR	MTOR	P33993-S401	P33993	MCM7	401	S	IDRLAPRSQYTTGRG	FALSE	FALSE	0.5392993012653735	FALSE	S/T	S/T	4.21644e-7	0.639	0.259	0.051	0.082
P42345	Serine/threonine-protein kinase mTOR	MTOR	P33993-S483	P33993	MCM7	483	S	TTLNARCSILAAANP	FALSE	FALSE	0.6195582320024409	FALSE	S/T	S/T	1.43182e-5	0.639	0.259	0.051	0.082
P42345	Serine/threonine-protein kinase mTOR	MTOR	P33993-S500	P33993	MCM7	500	S	GRYNPRRSLEQNIQL	FALSE	FALSE	0.7212364307568266	FALSE	S/T	S/T	0.00206334	0.639	0.259	0.051	0.082
P42345	Serine/threonine-protein kinase mTOR	MTOR	P33993-S544	P33993	MCM7	544	S	ITYVHQHSRQPPSQF	FALSE	FALSE	0.5785527239425104	FALSE	S/T	S/T	1.14925e-6	0.639	0.259	0.051	0.082
P42345	Serine/threonine-protein kinase mTOR	MTOR	P33993-S549	P33993	MCM7	549	S	QHSRQPPSQFEPLDM	FALSE	FALSE	0.6297754135800159	FALSE	S/T	S/T	7.64692e-6	0.639	0.259	0.051	0.082
P42345	Serine/threonine-protein kinase mTOR	MTOR	P33993-S670	P33993	MCM7	670	S	ATVRELVSGGRSVRF	FALSE	FALSE	0.6380789951835975	FALSE	S/T	S/T	4.37074e-6	0.639	0.259	0.051	0.082
P42345	Serine/threonine-protein kinase mTOR	MTOR	P33993-S674	P33993	MCM7	674	S	ELVSGGRSVRFSEAE	FALSE	FALSE	0.679523138540807	FALSE	S/T	S/T	1.40261e-4	0.639	0.259	0.051	0.082
P42345	Serine/threonine-protein kinase mTOR	MTOR	P33993-S678	P33993	MCM7	678	S	GGRSVRFSEAEQRCV	FALSE	FALSE	0.7065555115000878	FALSE	S/T	S/T	0.00663746	0.639	0.259	0.051	0.082
P42345	Serine/threonine-protein kinase mTOR	MTOR	P33993-T168	P33993	MCM7	168	T	VTVRGIVTRVSEVKP	FALSE	FALSE	0.5047797345344691	FALSE	S/T	S/T	4.14e-9	0.639	0.259	0.051	0.082
P42345	Serine/threonine-protein kinase mTOR	MTOR	P33993-T320	P33993	MCM7	320	T	ESGAGELTREELRQI	FALSE	FALSE	0.5618412986401241	FALSE	S/T	S/T	7.26675e-7	0.639	0.259	0.051	0.082
P42345	Serine/threonine-protein kinase mTOR	MTOR	P33993-T538	P33993	MCM7	538	T	LRLAQHITYVHQHSR	FALSE	FALSE	0.6282477702419791	FALSE	S/T	S/T	1.22393e-5	0.639	0.259	0.051	0.082
P42345	Serine/threonine-protein kinase mTOR	MTOR	P33993-T599	P33993	MCM7	599	T	AWASKDATYTSARTL	FALSE	FALSE	0.5365993012653735	FALSE	S/T	S/T	3.47889e-7	0.639	0.259	0.051	0.082
P42345	Serine/threonine-protein kinase mTOR	MTOR	P33993-T605	P33993	MCM7	605	T	ATYTSARTLLAILRL	FALSE	FALSE	0.5206390753026335	FALSE	S/T	S/T	4.63836e-8	0.639	0.259	0.051	0.082
P42345	Serine/threonine-protein kinase mTOR	MTOR	P33993-Y6	P33993	MCM7	6	Y	__MALKDYALEKEKV	FALSE	FALSE	0.5804828936789667	FALSE	S/T	Y	5.41289e-6	0.639	0.259	0.051	0.082
P42345	Serine/threonine-protein kinase mTOR	MTOR	P33993-Y21	P33993	MCM7	21	Y	KKFLQEFYQDDELGK	FALSE	FALSE	0.5755162270123	FALSE	S/T	Y	7.75468e-6	0.639	0.259	0.051	0.082
P42345	Serine/threonine-protein kinase mTOR	MTOR	P33993-Y102	P33993	MCM7	102	Y	NKDVLDVYIEHRLMM	FALSE	FALSE	0.5628567541322389	FALSE	S/T	Y	1.90002e-5	0.639	0.259	0.051	0.082
P42345	Serine/threonine-protein kinase mTOR	MTOR	P33993-Y297	P33993	MCM7	297	Y	QGLLSETYLEAHRIV	FALSE	FALSE	0.5833237472632179	FALSE	S/T	Y	2.48748e-6	0.639	0.259	0.051	0.082
P42345	Serine/threonine-protein kinase mTOR	MTOR	P33993-Y333	P33993	MCM7	333	Y	QIAEEDFYEKLAASI	FALSE	FALSE	0.516890591128777	FALSE	S/T	Y	6.37035e-7	0.639	0.259	0.051	0.082
P42345	Serine/threonine-protein kinase mTOR	MTOR	P33993-Y492	P33993	MCM7	492	Y	LAAANPAYGRYNPRR	FALSE	FALSE	0.514890591128777	FALSE	S/T	Y	5.88059e-7	0.639	0.259	0.051	0.082
P42345	Serine/threonine-protein kinase mTOR	MTOR	P34932-S12	P34932	HSP74	12	S	GIDLGFQSCYVAVAR	FALSE	FALSE	0.6580044926325335	FALSE	S/T	S/T	4.36262e-7	0.57	0.106	0.041	0.382
P42345	Serine/threonine-protein kinase mTOR	MTOR	P34932-S31	P34932	HSP74	31	S	ETIANEYSDRCTPAC	FALSE	FALSE	0.6388717374941516	FALSE	S/T	S/T	1.18665e-5	0.57	0.106	0.041	0.382
P42345	Serine/threonine-protein kinase mTOR	MTOR	P34932-S54	P34932	HSP74	54	S	SIGAAAKSQVISNAK	FALSE	FALSE	0.6550607461908675	FALSE	S/T	S/T	1.93709e-6	0.57	0.106	0.041	0.382
P42345	Serine/threonine-protein kinase mTOR	MTOR	P34932-S58	P34932	HSP74	58	S	AAKSQVISNAKNTVQ	FALSE	FALSE	0.6388717374941516	FALSE	S/T	S/T	9.65507e-6	0.57	0.106	0.041	0.382
P42345	Serine/threonine-protein kinase mTOR	MTOR	P34932-S76	P34932	HSP74	76	S	RFHGRAFSDPFVEAE	FALSE	FALSE	0.6437673037079232	FALSE	S/T	S/T	0.00125331	0.57	0.106	0.041	0.382
P42345	Serine/threonine-protein kinase mTOR	MTOR	P34932-S85	P34932	HSP74	85	S	PFVEAEKSNLAYDIV	FALSE	FALSE	0.6504177328734355	FALSE	S/T	S/T	2.42273e-6	0.57	0.106	0.041	0.382
P42345	Serine/threonine-protein kinase mTOR	MTOR	P34932-S123	P34932	HSP74	123	S	QVTAMLLSKLKETAE	FALSE	FALSE	0.6542933815214225	FALSE	S/T	S/T	5.91935e-7	0.57	0.106	0.041	0.382
P42345	Serine/threonine-protein kinase mTOR	MTOR	P34932-S155	P34932	HSP74	155	S	YTDAERRSVMDATQI	FALSE	FALSE	0.6555675414856905	FALSE	S/T	S/T	2.9295e-4	0.57	0.106	0.041	0.382
P42345	Serine/threonine-protein kinase mTOR	MTOR	P34932-S278	P34932	HSP74	278	S	EKLKKLMSANASDLP	FALSE	FALSE	0.6377783292599255	FALSE	S/T	S/T	3.44899e-8	0.57	0.106	0.041	0.382
P42345	Serine/threonine-protein kinase mTOR	MTOR	P34932-S287	P34932	HSP74	287	S	NASDLPLSIECFMND	FALSE	FALSE	0.6383003089227232	FALSE	S/T	S/T	1.36684e-5	0.57	0.106	0.041	0.382
P42345	Serine/threonine-protein kinase mTOR	MTOR	P34932-S384	P34932	HSP74	384	S	ALQCAILSPAFKVRE	FALSE	FALSE	0.6604545181983579	FALSE	S/T	S/T	1.96348e-4	0.57	0.106	0.041	0.382
P42345	Serine/threonine-protein kinase mTOR	MTOR	P34932-S393	P34932	HSP74	393	S	AFKVREFSITDVVPY	FALSE	FALSE	0.6451980122854263	FALSE	S/T	S/T	1.14478e-4	0.57	0.106	0.041	0.382
P42345	Serine/threonine-protein kinase mTOR	MTOR	P34932-S408	P34932	HSP74	408	S	PISLRWNSPAEEGSS	FALSE	FALSE	0.6291710016802579	FALSE	S/T	S/T	2.26023e-5	0.57	0.106	0.041	0.382
P42345	Serine/threonine-protein kinase mTOR	MTOR	P34932-S414	P34932	HSP74	414	S	NSPAEEGSSDCEVFS	FALSE	FALSE	0.6588383295057132	FALSE	S/T	S/T	8.66753e-4	0.57	0.106	0.041	0.382
P42345	Serine/threonine-protein kinase mTOR	MTOR	P34932-S415	P34932	HSP74	415	S	SPAEEGSSDCEVFSK	FALSE	FALSE	0.6504177328734355	FALSE	S/T	S/T	2.21125e-6	0.57	0.106	0.041	0.382
P42345	Serine/threonine-protein kinase mTOR	MTOR	P34932-S429	P34932	HSP74	429	S	KNHAAPFSKVLTFYR	FALSE	FALSE	0.6542933815214225	FALSE	S/T	S/T	6.56846e-7	0.57	0.106	0.041	0.382
P42345	Serine/threonine-protein kinase mTOR	MTOR	P34932-S475	P34932	HSP74	475	S	TPQSDGSSSKVKVKV	FALSE	FALSE	0.635209507197995	FALSE	S/T	S/T	4.87711e-5	0.57	0.106	0.041	0.382
P42345	Serine/threonine-protein kinase mTOR	MTOR	P34932-S476	P34932	HSP74	476	S	PQSDGSSSKVKVKVR	FALSE	FALSE	0.6369805013568344	FALSE	S/T	S/T	7.68725e-8	0.57	0.106	0.041	0.382
P42345	Serine/threonine-protein kinase mTOR	MTOR	P34932-S546	P34932	HSP74	546	S	PAENKAESEEMETSQ	FALSE	FALSE	0.6265695396919536	FALSE	S/T	S/T	1.99377e-5	0.57	0.106	0.041	0.382
P42345	Serine/threonine-protein kinase mTOR	MTOR	P34932-S552	P34932	HSP74	552	S	ESEEMETSQAGSKDK	FALSE	FALSE	0.6271671587395728	FALSE	S/T	S/T	1.66574e-5	0.57	0.106	0.041	0.382
P42345	Serine/threonine-protein kinase mTOR	MTOR	P34932-S556	P34932	HSP74	556	S	METSQAGSKDKKMDQ	FALSE	FALSE	0.6096380311597084	FALSE	S/T	S/T	9.88377e-5	0.57	0.106	0.041	0.382
P42345	Serine/threonine-protein kinase mTOR	MTOR	P34932-S633	P34932	HSP74	633	S	YEMRDKLSGEYEKFV	FALSE	FALSE	0.6562133421021347	FALSE	S/T	S/T	6.80719e-4	0.57	0.106	0.041	0.382
P42345	Serine/threonine-protein kinase mTOR	MTOR	P34932-S641	P34932	HSP74	641	S	GEYEKFVSEDDRNSF	FALSE	FALSE	0.6430058281115307	FALSE	S/T	S/T	5.08822e-6	0.57	0.106	0.041	0.382
P42345	Serine/threonine-protein kinase mTOR	MTOR	P34932-S647	P34932	HSP74	647	S	VSEDDRNSFTLKLED	FALSE	FALSE	0.659606607665033	FALSE	S/T	S/T	0.00196188	0.57	0.106	0.041	0.382
P42345	Serine/threonine-protein kinase mTOR	MTOR	P34932-S692	P34932	HSP74	692	S	IKIRFQESEERPKLF	FALSE	FALSE	0.6324014986329799	FALSE	S/T	S/T	2.47149e-5	0.57	0.106	0.041	0.382
P42345	Serine/threonine-protein kinase mTOR	MTOR	P34932-S756	P34932	HSP74	756	S	LNLQNKQSLTMDPVV	FALSE	FALSE	0.6166999359216129	FALSE	S/T	S/T	9.14304e-5	0.57	0.106	0.041	0.382
P42345	Serine/threonine-protein kinase mTOR	MTOR	P34932-S777	P34932	HSP74	777	S	AKIKELTSTCSPIIS	FALSE	FALSE	0.6522437783468193	FALSE	S/T	S/T	3.02242e-7	0.57	0.106	0.041	0.382
P42345	Serine/threonine-protein kinase mTOR	MTOR	P34932-S780	P34932	HSP74	780	S	KELTSTCSPIISKPK	FALSE	FALSE	0.6432788439845467	FALSE	S/T	S/T	3.60425e-6	0.57	0.106	0.041	0.382
P42345	Serine/threonine-protein kinase mTOR	MTOR	P34932-S784	P34932	HSP74	784	S	STCSPIISKPKPKVE	FALSE	FALSE	0.6376450363400128	FALSE	S/T	S/T	1.09512e-7	0.57	0.106	0.041	0.382
P42345	Serine/threonine-protein kinase mTOR	MTOR	P34932-S828	P34932	HSP74	828	S	GTDTAVPSDSDKKLP	FALSE	FALSE	0.6119981925062451	FALSE	S/T	S/T	7.3318e-5	0.57	0.106	0.041	0.382
P42345	Serine/threonine-protein kinase mTOR	MTOR	P34932-S830	P34932	HSP74	830	S	DTAVPSDSDKKLPEM	FALSE	FALSE	0.6372282000791858	FALSE	S/T	S/T	7.61132e-6	0.57	0.106	0.041	0.382
P42345	Serine/threonine-protein kinase mTOR	MTOR	P34932-T96	P34932	HSP74	96	T	YDIVQLPTGLTGIKV	FALSE	FALSE	0.6230148947032367	FALSE	S/T	S/T	9.64637e-9	0.57	0.106	0.041	0.382
P42345	Serine/threonine-protein kinase mTOR	MTOR	P34932-T99	P34932	HSP74	99	T	VQLPTGLTGIKVTYM	FALSE	FALSE	0.5956348254516443	FALSE	S/T	S/T	2.49776e-10	0.57	0.106	0.041	0.382
P42345	Serine/threonine-protein kinase mTOR	MTOR	P34932-T113	P34932	HSP74	113	T	MEEERNFTTEQVTAM	FALSE	FALSE	0.6210148947032367	FALSE	S/T	S/T	6.00213e-9	0.57	0.106	0.041	0.382
P42345	Serine/threonine-protein kinase mTOR	MTOR	P34932-T114	P34932	HSP74	114	T	EEERNFTTEQVTAML	FALSE	FALSE	0.596167642342356	FALSE	S/T	S/T	2.74714e-11	0.57	0.106	0.041	0.382
P42345	Serine/threonine-protein kinase mTOR	MTOR	P34932-T118	P34932	HSP74	118	T	NFTTEQVTAMLLSKL	FALSE	FALSE	0.597435806956973	FALSE	S/T	S/T	8.28274e-10	0.57	0.106	0.041	0.382
P42345	Serine/threonine-protein kinase mTOR	MTOR	P34932-T230	P34932	HSP74	230	T	LATAFDTTLGGRKFD	FALSE	FALSE	0.6369805013568344	FALSE	S/T	S/T	6.84097e-8	0.57	0.106	0.041	0.382
P42345	Serine/threonine-protein kinase mTOR	MTOR	P34932-T433	P34932	HSP74	433	T	APFSKVLTFYRKEPF	FALSE	FALSE	0.6230148947032367	FALSE	S/T	S/T	1.53217e-8	0.57	0.106	0.041	0.382
P42345	Serine/threonine-protein kinase mTOR	MTOR	P34932-T538	P34932	HSP74	538	T	VEEQQQQTPAENKAE	FALSE	FALSE	0.6510843995401022	FALSE	S/T	S/T	2.06254e-6	0.57	0.106	0.041	0.382
P42345	Serine/threonine-protein kinase mTOR	MTOR	P34932-T551	P34932	HSP74	551	T	AESEEMETSQAGSKD	FALSE	FALSE	0.597435806956973	FALSE	S/T	S/T	6.6083e-10	0.57	0.106	0.041	0.382
P42345	Serine/threonine-protein kinase mTOR	MTOR	P34932-T778	P34932	HSP74	778	T	KIKELTSTCSPIISK	FALSE	FALSE	0.5953681587849776	FALSE	S/T	S/T	1.09256e-10	0.57	0.106	0.041	0.382
P42345	Serine/threonine-protein kinase mTOR	MTOR	P34932-Y30	P34932	HSP74	30	Y	IETIANEYSDRCTPA	FALSE	FALSE	0.5660217490749647	FALSE	S/T	Y	2.89294e-10	0.57	0.106	0.041	0.382
P42345	Serine/threonine-protein kinase mTOR	MTOR	P34932-Y89	P34932	HSP74	89	Y	AEKSNLAYDIVQLPT	FALSE	FALSE	0.6086849713463939	FALSE	S/T	Y	9.64359e-7	0.57	0.106	0.041	0.382
P42345	Serine/threonine-protein kinase mTOR	MTOR	P34932-Y184	P34932	HSP74	184	Y	VALAYGIYKQDLPAL	FALSE	FALSE	0.5941524991808571	FALSE	S/T	Y	3.12955e-8	0.57	0.106	0.041	0.382
P42345	Serine/threonine-protein kinase mTOR	MTOR	P34932-Y336	P34932	HSP74	336	Y	KLKKEDIYAVEIVGG	FALSE	FALSE	0.5900452234500521	FALSE	S/T	Y	1.06883e-8	0.57	0.106	0.041	0.382
P42345	Serine/threonine-protein kinase mTOR	MTOR	P34932-Y435	P34932	HSP74	435	Y	FSKVLTFYRKEPFTL	FALSE	FALSE	0.609884971346394	FALSE	S/T	Y	6.05313e-7	0.57	0.106	0.041	0.382
P42345	Serine/threonine-protein kinase mTOR	MTOR	P34932-Y624	P34932	HSP74	624	Y	AKNAVEEYVYEMRDK	FALSE	FALSE	0.6086849713463939	FALSE	S/T	Y	1.28799e-6	0.57	0.106	0.041	0.382
P42345	Serine/threonine-protein kinase mTOR	MTOR	P34932-Y626	P34932	HSP74	626	Y	NAVEEYVYEMRDKLS	FALSE	FALSE	0.592189007117365	FALSE	S/T	Y	5.37302e-8	0.57	0.106	0.041	0.382
P42345	Serine/threonine-protein kinase mTOR	MTOR	P34932-Y636	P34932	HSP74	636	Y	RDKLSGEYEKFVSED	FALSE	FALSE	0.6105960824575051	FALSE	S/T	Y	3.85428e-7	0.57	0.106	0.041	0.382
P42345	Serine/threonine-protein kinase mTOR	MTOR	P34932-Y660	P34932	HSP74	660	Y	EDTENWLYEDGEDQP	FALSE	FALSE	0.609884971346394	FALSE	S/T	Y	5.84006e-7	0.57	0.106	0.041	0.382
P42345	Serine/threonine-protein kinase mTOR	MTOR	P34932-Y671	P34932	HSP74	671	Y	EDQPKQVYVDKLAEL	FALSE	FALSE	0.609884971346394	FALSE	S/T	Y	6.74212e-7	0.57	0.106	0.041	0.382
P42345	Serine/threonine-protein kinase mTOR	MTOR	P34932-Y723	P34932	HSP74	723	Y	FKNKEDQYDHLDAAD	FALSE	FALSE	0.6037933046797272	FALSE	S/T	Y	1.89024e-7	0.57	0.106	0.041	0.382
P42345	Serine/threonine-protein kinase mTOR	MTOR	P35222-S29	P35222	CTNB1	29	S	VSHWQQQSYLDSGIH	FALSE	FALSE	0.7068009722991466	FALSE	S/T	S/T	0.0421117	0.626	0.432	0.041	0.099
P42345	Serine/threonine-protein kinase mTOR	MTOR	P35222-S715	P35222	CTNB1	715	S	GYRQDDPSYRSFHSG	FALSE	FALSE	0.6048744061493645	FALSE	S/T	S/T	5.59988e-4	0.626	0.432	0.041	0.099
P42345	Serine/threonine-protein kinase mTOR	MTOR	P35232-S227	P35232	PHB	227	S	AAELIANSLATAGDG	FALSE	FALSE	0.5802466180241985	FALSE	S/T	S/T	9.61394e-4	0.671	0.455	0.041	0.095
P42345	Serine/threonine-protein kinase mTOR	MTOR	P35249-S28	P35249	RFC4	28	S	GVAASAGSSGENKKA	FALSE	FALSE	0.5552199121289708	FALSE	S/T	S/T	0.077706	0.474	0.221	0.046	0.08650000000000001
P42345	Serine/threonine-protein kinase mTOR	MTOR	P35249-S285	P35249	RFC4	285	S	FAACQSGSFDKLEAV	FALSE	FALSE	0.5450144097845547	FALSE	S/T	S/T	0.0706231	0.474	0.221	0.046	0.08650000000000001
P42345	Serine/threonine-protein kinase mTOR	MTOR	P35348-S351	P35348	ADA1A	351	S	QCLCRKQSSKHALGY	FALSE	FALSE	0.5213938042125288	FALSE	S/T	S/T	0.00553272	0.667	0.41	0.041	0.041
P42345	Serine/threonine-protein kinase mTOR	MTOR	P35503-S43	P35503	UD13	43	S	IDGSHWLSMREVLRE	FALSE	FALSE	0.6476831810782973	FALSE	S/T	S/T	1.09954e-6	0.503	0.131	0.054	0.192
P42345	Serine/threonine-protein kinase mTOR	MTOR	P35503-S166	P35503	UD13	166	S	AVLAKYLSIPTVFFL	FALSE	FALSE	0.6448194368238351	FALSE	S/T	S/T	8.53475e-6	0.503	0.131	0.054	0.192
P42345	Serine/threonine-protein kinase mTOR	MTOR	P35503-Y164	P35503	UD13	164	Y	CAAVLAKYLSIPTVF	FALSE	FALSE	0.6855202256275317	FALSE	S/T	Y	3.10363e-6	0.503	0.131	0.054	0.192
P42345	Serine/threonine-protein kinase mTOR	MTOR	P35503-Y338	P35503	UD13	338	Y	PQTVLWRYTGTRPSN	FALSE	FALSE	0.6487327542489814	FALSE	S/T	Y	1.45915e-7	0.503	0.131	0.054	0.192
P42345	Serine/threonine-protein kinase mTOR	MTOR	P35568-S3	P35568	IRS1	3	S	_____MASPPESDGF	FALSE	FALSE	0.7781413712587981	FALSE	S/T	S/T	8.3948e-5	0.647	0.363	0.041	0.454
P42345	Serine/threonine-protein kinase mTOR	MTOR	P35568-S24	P35568	IRS1	24	S	GYLRKPKSMHKRFFV	FALSE	FALSE	0.7749391904368945	FALSE	S/T	S/T	3.97128e-7	0.647	0.363	0.041	0.454
P42345	Serine/threonine-protein kinase mTOR	MTOR	P35568-S36	P35568	IRS1	36	S	FFVLRAASEAGGPAR	FALSE	FALSE	0.800203718869909	FALSE	S/T	S/T	3.0761e-4	0.647	0.363	0.041	0.454
P42345	Serine/threonine-protein kinase mTOR	MTOR	P35568-S268	P35568	IRS1	268	S	SDEFRPRSKSQSSSN	FALSE	FALSE	0.7520692834107277	FALSE	S/T	S/T	2.07196e-6	0.647	0.363	0.041	0.454
P42345	Serine/threonine-protein kinase mTOR	MTOR	P35568-S270	P35568	IRS1	270	S	EFRPRSKSQSSSNCS	FALSE	FALSE	0.7333535985814681	FALSE	S/T	S/T	2.52145e-5	0.647	0.363	0.041	0.454
P42345	Serine/threonine-protein kinase mTOR	MTOR	P35568-S272	P35568	IRS1	272	S	RPRSKSQSSSNCSNP	FALSE	FALSE	0.7681344285321328	FALSE	S/T	S/T	9.5112e-7	0.647	0.363	0.041	0.454
P42345	Serine/threonine-protein kinase mTOR	MTOR	P35568-S273	P35568	IRS1	273	S	PRSKSQSSSNCSNPI	FALSE	FALSE	0.7609027729186356	FALSE	S/T	S/T	1.98838e-6	0.647	0.363	0.041	0.454
P42345	Serine/threonine-protein kinase mTOR	MTOR	P35568-S274	P35568	IRS1	274	S	RSKSQSSSNCSNPIS	FALSE	FALSE	0.7344134798085244	FALSE	S/T	S/T	1.26592e-5	0.647	0.363	0.041	0.454
P42345	Serine/threonine-protein kinase mTOR	MTOR	P35568-S277	P35568	IRS1	277	S	SQSSSNCSNPISVPL	FALSE	FALSE	0.7202039019684167	FALSE	S/T	S/T	1.93451e-8	0.647	0.363	0.041	0.454
P42345	Serine/threonine-protein kinase mTOR	MTOR	P35568-S281	P35568	IRS1	281	S	SNCSNPISVPLRRHH	FALSE	FALSE	0.7534978548392991	FALSE	S/T	S/T	2.04473e-6	0.647	0.363	0.041	0.454
P42345	Serine/threonine-protein kinase mTOR	MTOR	P35568-S303	P35568	IRS1	303	S	QVGLTRRSRTESITA	FALSE	FALSE	0.7389722099672545	FALSE	S/T	S/T	8.75181e-6	0.647	0.363	0.041	0.454
P42345	Serine/threonine-protein kinase mTOR	MTOR	P35568-S307	P35568	IRS1	307	S	TRRSRTESITATSPA	FALSE	FALSE	0.7380334919159316	FALSE	S/T	S/T	6.9644700000000004e-06	0.647	0.363	0.041	0.454
P42345	Serine/threonine-protein kinase mTOR	MTOR	P35568-S312	P35568	IRS1	312	S	TESITATSPASMVGG	FALSE	FALSE	0.7558355472118343	FALSE	S/T	S/T	3.06347e-6	0.647	0.363	0.041	0.454
P42345	Serine/threonine-protein kinase mTOR	MTOR	P35568-S315	P35568	IRS1	315	S	ITATSPASMVGGKPG	FALSE	FALSE	0.7681344285321328	FALSE	S/T	S/T	8.88431e-7	0.647	0.363	0.041	0.454
P42345	Serine/threonine-protein kinase mTOR	MTOR	P35568-S323	P35568	IRS1	323	S	MVGGKPGSFRVRASS	FALSE	FALSE	0.8054069775947972	FALSE	S/T	S/T	2.07124e-4	0.647	0.363	0.041	0.454
P42345	Serine/threonine-protein kinase mTOR	MTOR	P35568-S329	P35568	IRS1	329	S	GSFRVRASSDGEGTM	FALSE	FALSE	0.7452668252492649	FALSE	S/T	S/T	6.34733e-6	0.647	0.363	0.041	0.454
P42345	Serine/threonine-protein kinase mTOR	MTOR	P35568-S330	P35568	IRS1	330	S	SFRVRASSDGEGTMS	FALSE	FALSE	0.7023077078027523	FALSE	S/T	S/T	1.5292e-5	0.647	0.363	0.041	0.454
P42345	Serine/threonine-protein kinase mTOR	MTOR	P35568-S337	P35568	IRS1	337	S	SDGEGTMSRPASVDG	FALSE	FALSE	0.7560728484731161	FALSE	S/T	S/T	2.42524e-6	0.647	0.363	0.041	0.454
P42345	Serine/threonine-protein kinase mTOR	MTOR	P35568-S341	P35568	IRS1	341	S	GTMSRPASVDGSPVS	FALSE	FALSE	0.8211920568965809	FALSE	S/T	S/T	9.7238e-4	0.647	0.363	0.041	0.454
P42345	Serine/threonine-protein kinase mTOR	MTOR	P35568-S345	P35568	IRS1	345	S	RPASVDGSPVSPSTN	FALSE	FALSE	0.7733686283956274	FALSE	S/T	S/T	5.77953e-5	0.647	0.363	0.041	0.454
P42345	Serine/threonine-protein kinase mTOR	MTOR	P35568-S348	P35568	IRS1	348	S	SVDGSPVSPSTNRTH	FALSE	FALSE	0.7759241839511831	FALSE	S/T	S/T	5.32581e-5	0.647	0.363	0.041	0.454
P42345	Serine/threonine-protein kinase mTOR	MTOR	P35568-S350	P35568	IRS1	350	S	DGSPVSPSTNRTHAH	FALSE	FALSE	0.7214541722282054	FALSE	S/T	S/T	5.24203e-8	0.647	0.363	0.041	0.454
P42345	Serine/threonine-protein kinase mTOR	MTOR	P35568-S362	P35568	IRS1	362	S	HAHRHRGSARLHPPL	FALSE	FALSE	0.7454128569952968	FALSE	S/T	S/T	6.11539e-6	0.647	0.363	0.041	0.454
P42345	Serine/threonine-protein kinase mTOR	MTOR	P35568-S372	P35568	IRS1	372	S	LHPPLNHSRSIPMPA	FALSE	FALSE	0.7548633626932097	FALSE	S/T	S/T	1.29197e-7	0.647	0.363	0.041	0.454
P42345	Serine/threonine-protein kinase mTOR	MTOR	P35568-S374	P35568	IRS1	374	S	PPLNHSRSIPMPASR	FALSE	FALSE	0.7641344285321328	FALSE	S/T	S/T	1.29958e-6	0.647	0.363	0.041	0.454
P42345	Serine/threonine-protein kinase mTOR	MTOR	P35568-S383	P35568	IRS1	383	S	PMPASRCSPSATSPV	FALSE	FALSE	0.7540983677246548	FALSE	S/T	S/T	3.30772e-6	0.647	0.363	0.041	0.454
P42345	Serine/threonine-protein kinase mTOR	MTOR	P35568-S385	P35568	IRS1	385	S	PASRCSPSATSPVSL	FALSE	FALSE	0.7579728865027336	FALSE	S/T	S/T	1.55294e-7	0.647	0.363	0.041	0.454
P42345	Serine/threonine-protein kinase mTOR	MTOR	P35568-S388	P35568	IRS1	388	S	RCSPSATSPVSLSSS	FALSE	FALSE	0.7333535985814681	FALSE	S/T	S/T	2.51463e-5	0.647	0.363	0.041	0.454
P42345	Serine/threonine-protein kinase mTOR	MTOR	P35568-S391	P35568	IRS1	391	S	PSATSPVSLSSSSTS	FALSE	FALSE	0.7023077078027523	FALSE	S/T	S/T	1.5366e-5	0.647	0.363	0.041	0.454
P42345	Serine/threonine-protein kinase mTOR	MTOR	P35568-S412	P35568	IRS1	412	S	DCLFPRRSSASVSGS	FALSE	FALSE	0.7113373823384317	FALSE	S/T	S/T	1.97258e-5	0.647	0.363	0.041	0.454
P42345	Serine/threonine-protein kinase mTOR	MTOR	P35568-S413	P35568	IRS1	413	S	CLFPRRSSASVSGSP	FALSE	FALSE	0.7681344285321328	FALSE	S/T	S/T	8.80691e-7	0.647	0.363	0.041	0.454
P42345	Serine/threonine-protein kinase mTOR	MTOR	P35568-S417	P35568	IRS1	417	S	RRSSASVSGSPSDGG	FALSE	FALSE	0.7749391904368945	FALSE	S/T	S/T	4.46579e-7	0.647	0.363	0.041	0.454
P42345	Serine/threonine-protein kinase mTOR	MTOR	P35568-S419	P35568	IRS1	419	S	SSASVSGSPSDGGFI	FALSE	FALSE	0.807038457744969	FALSE	S/T	S/T	1.52806e-4	0.647	0.363	0.041	0.454
P42345	Serine/threonine-protein kinase mTOR	MTOR	P35568-S441	P35568	IRS1	441	S	SPCDFRSSFRSVTPD	FALSE	FALSE	0.7749391904368945	FALSE	S/T	S/T	3.76437e-7	0.647	0.363	0.041	0.454
P42345	Serine/threonine-protein kinase mTOR	MTOR	P35568-S444	P35568	IRS1	444	S	DFRSSFRSVTPDSLG	FALSE	FALSE	0.735305543300588	FALSE	S/T	S/T	1.08197e-5	0.647	0.363	0.041	0.454
P42345	Serine/threonine-protein kinase mTOR	MTOR	P35568-S449	P35568	IRS1	449	S	FRSVTPDSLGHTPPA	FALSE	FALSE	0.759699792386949	FALSE	S/T	S/T	3.87378e-6	0.647	0.363	0.041	0.454
P42345	Serine/threonine-protein kinase mTOR	MTOR	P35568-S463	P35568	IRS1	463	S	ARGEEELSNYICMGG	FALSE	FALSE	0.7635800456459083	FALSE	S/T	S/T	1.84395e-6	0.647	0.363	0.041	0.454
P42345	Serine/threonine-protein kinase mTOR	MTOR	P35568-S486	P35568	IRS1	486	S	PNGHYILSRGGNGHR	FALSE	FALSE	0.8079727401340999	FALSE	S/T	S/T	0.00056486800000000005	0.647	0.363	0.041	0.454
P42345	Serine/threonine-protein kinase mTOR	MTOR	P35568-S503	P35568	IRS1	503	S	PGTGLGTSPALAGDE	FALSE	FALSE	0.8086393713552197	FALSE	S/T	S/T	1.38291e-4	0.647	0.363	0.041	0.454
P42345	Serine/threonine-protein kinase mTOR	MTOR	P35568-S527	P35568	IRS1	527	S	RFRKRTHSAGTSPTI	FALSE	FALSE	0.7543378303168571	FALSE	S/T	S/T	2.90394e-6	0.647	0.363	0.041	0.454
P42345	Serine/threonine-protein kinase mTOR	MTOR	P35568-S531	P35568	IRS1	531	S	RTHSAGTSPTITHQK	FALSE	FALSE	0.7543378303168571	FALSE	S/T	S/T	2.94294e-6	0.647	0.363	0.041	0.454
P42345	Serine/threonine-protein kinase mTOR	MTOR	P35568-S547	P35568	IRS1	547	S	PSQSSVASIEEYTEM	FALSE	FALSE	0.8072403109281305	FALSE	S/T	S/T	1.60404e-4	0.647	0.363	0.041	0.454
P42345	Serine/threonine-protein kinase mTOR	MTOR	P35568-S574	P35568	IRS1	574	S	RLPGHRHSAFVPTRS	FALSE	FALSE	0.7591070301368773	FALSE	S/T	S/T	1.6906e-7	0.647	0.363	0.041	0.454
P42345	Serine/threonine-protein kinase mTOR	MTOR	P35568-S581	P35568	IRS1	581	S	SAFVPTRSYPEEGLE	FALSE	FALSE	0.737305543300588	FALSE	S/T	S/T	1.14525e-5	0.647	0.363	0.041	0.454
P42345	Serine/threonine-protein kinase mTOR	MTOR	P35568-S603	P35568	IRS1	603	S	GGHHRPDSSTLHTDD	FALSE	FALSE	0.7082309181464925	FALSE	S/T	S/T	1.79453e-5	0.647	0.363	0.041	0.454
P42345	Serine/threonine-protein kinase mTOR	MTOR	P35568-S604	P35568	IRS1	604	S	GHHRPDSSTLHTDDG	FALSE	FALSE	0.7454128569952968	FALSE	S/T	S/T	6.04273e-6	0.647	0.363	0.041	0.454
P42345	Serine/threonine-protein kinase mTOR	MTOR	P35568-S616	P35568	IRS1	616	S	DDGYMPMSPGVAPVP	FALSE	FALSE	0.7681344285321328	FALSE	S/T	S/T	1.04829e-6	0.647	0.363	0.041	0.454
P42345	Serine/threonine-protein kinase mTOR	MTOR	P35568-S624	P35568	IRS1	624	S	PGVAPVPSGRKGSGD	FALSE	FALSE	0.7412334919159316	FALSE	S/T	S/T	7.56718e-6	0.647	0.363	0.041	0.454
P42345	Serine/threonine-protein kinase mTOR	MTOR	P35568-S629	P35568	IRS1	629	S	VPSGRKGSGDYMPMS	FALSE	FALSE	0.8120135682984153	FALSE	S/T	S/T	6.607e-4	0.647	0.363	0.041	0.454
P42345	Serine/threonine-protein kinase mTOR	MTOR	P35568-S636	P35568	IRS1	636	S	SGDYMPMSPKSVSAP	TRUE	TRUE	0.7548633626932097	FALSE	S/T	S/T	1.28849e-7	0.647	0.363	0.041	0.454
P42345	Serine/threonine-protein kinase mTOR	MTOR	P35568-S639	P35568	IRS1	639	S	YMPMSPKSVSAPQQI	TRUE	TRUE	0.7727169682146723	FALSE	S/T	S/T	5.07685e-7	0.647	0.363	0.041	0.454
P42345	Serine/threonine-protein kinase mTOR	MTOR	P35568-S666	P35568	IRS1	666	S	PNGYMMMSPSGGCSP	FALSE	FALSE	0.7229065531805864	FALSE	S/T	S/T	2.90921e-8	0.647	0.363	0.041	0.454
P42345	Serine/threonine-protein kinase mTOR	MTOR	P35568-S668	P35568	IRS1	668	S	GYMMMSPSGGCSPDI	FALSE	FALSE	0.7384577563419041	FALSE	S/T	S/T	3.6955e-5	0.647	0.363	0.041	0.454
P42345	Serine/threonine-protein kinase mTOR	MTOR	P35568-S672	P35568	IRS1	672	S	MSPSGGCSPDIGGGP	FALSE	FALSE	0.7546395531694003	FALSE	S/T	S/T	1.47935e-7	0.647	0.363	0.041	0.454
P42345	Serine/threonine-protein kinase mTOR	MTOR	P35568-S680	P35568	IRS1	680	S	PDIGGGPSSSSSSSN	FALSE	FALSE	0.7759241839511831	FALSE	S/T	S/T	5.43619e-5	0.647	0.363	0.041	0.454
P42345	Serine/threonine-protein kinase mTOR	MTOR	P35568-S694	P35568	IRS1	694	S	NAVPSGTSYGKLWTN	FALSE	FALSE	0.8354960984111411	FALSE	S/T	S/T	0.00149771	0.647	0.363	0.041	0.454
P42345	Serine/threonine-protein kinase mTOR	MTOR	P35568-S766	P35568	IRS1	766	S	KPVLSYYSLPRSFKH	FALSE	FALSE	0.7622935194412237	FALSE	S/T	S/T	1.55782e-6	0.647	0.363	0.041	0.454
P42345	Serine/threonine-protein kinase mTOR	MTOR	P35568-S794	P35568	IRS1	794	S	QHLRLSTSSGRLLYA	FALSE	FALSE	0.7587341358212923	FALSE	S/T	S/T	4.47932e-6	0.647	0.363	0.041	0.454
P42345	Serine/threonine-protein kinase mTOR	MTOR	P35568-S862	P35568	IRS1	862	S	LARPTRLSLGDPKAS	FALSE	FALSE	0.8865551378240727	FALSE	S/T	S/T	0.00769215	0.647	0.363	0.041	0.454
P42345	Serine/threonine-protein kinase mTOR	MTOR	P35568-S892	P35568	IRS1	892	S	LHPPEPKSPGEYVNI	FALSE	FALSE	0.7279902067589766	FALSE	S/T	S/T	7.90727e-8	0.647	0.363	0.041	0.454
P42345	Serine/threonine-protein kinase mTOR	MTOR	P35568-S1005	P35568	IRS1	1005	S	RQSYVDTSPAAPVSY	FALSE	FALSE	0.7656112425910897	FALSE	S/T	S/T	2.29079e-7	0.647	0.363	0.041	0.454
P42345	Serine/threonine-protein kinase mTOR	MTOR	P35568-S1025	P35568	IRS1	1025	S	GIAAEEVSLPRATMA	FALSE	FALSE	0.7697058571035612	FALSE	S/T	S/T	6.53506e-7	0.647	0.363	0.041	0.454
P42345	Serine/threonine-protein kinase mTOR	MTOR	P35568-S1036	P35568	IRS1	1036	S	ATMAAASSSSAASAS	FALSE	FALSE	0.7641328623725733	FALSE	S/T	S/T	4.38082e-5	0.647	0.363	0.041	0.454
P42345	Serine/threonine-protein kinase mTOR	MTOR	P35568-S1037	P35568	IRS1	1037	S	TMAAASSSSAASASP	FALSE	FALSE	0.7729391904368945	FALSE	S/T	S/T	3.10353e-7	0.647	0.363	0.041	0.454
P42345	Serine/threonine-protein kinase mTOR	MTOR	P35568-S1041	P35568	IRS1	1041	S	ASSSSAASASPTGPQ	FALSE	FALSE	0.7517359500773942	FALSE	S/T	S/T	2.13223e-6	0.647	0.363	0.041	0.454
P42345	Serine/threonine-protein kinase mTOR	MTOR	P35568-S1043	P35568	IRS1	1043	S	SSSAASASPTGPQGA	FALSE	FALSE	0.7412334919159316	FALSE	S/T	S/T	7.88252e-6	0.647	0.363	0.041	0.454
P42345	Serine/threonine-protein kinase mTOR	MTOR	P35568-S1078	P35568	IRS1	1078	S	AFTRVNLSPNRNQSA	FALSE	FALSE	0.7729391904368945	FALSE	S/T	S/T	3.34541e-7	0.647	0.363	0.041	0.454
P42345	Serine/threonine-protein kinase mTOR	MTOR	P35568-S1084	P35568	IRS1	1084	S	LSPNRNQSAKVIRAD	FALSE	FALSE	0.7749391904368945	FALSE	S/T	S/T	3.89338e-7	0.647	0.363	0.041	0.454
P42345	Serine/threonine-protein kinase mTOR	MTOR	P35568-S1100	P35568	IRS1	1100	S	QGCRRRHSSETFSST	FALSE	FALSE	0.7329134798085244	FALSE	S/T	S/T	1.30925e-5	0.647	0.363	0.041	0.454
P42345	Serine/threonine-protein kinase mTOR	MTOR	P35568-S1101	P35568	IRS1	1101	S	GCRRRHSSETFSSTP	FALSE	FALSE	0.7452668252492649	FALSE	S/T	S/T	6.50465e-6	0.647	0.363	0.041	0.454
P42345	Serine/threonine-protein kinase mTOR	MTOR	P35568-S1105	P35568	IRS1	1105	S	RHSSETFSSTPSATR	FALSE	FALSE	0.7729391904368945	FALSE	S/T	S/T	3.44894e-7	0.647	0.363	0.041	0.454
P42345	Serine/threonine-protein kinase mTOR	MTOR	P35568-S1106	P35568	IRS1	1106	S	HSSETFSSTPSATRV	FALSE	FALSE	0.7107027475672623	FALSE	S/T	S/T	1.21287e-8	0.647	0.363	0.041	0.454
P42345	Serine/threonine-protein kinase mTOR	MTOR	P35568-S1109	P35568	IRS1	1109	S	ETFSSTPSATRVGNT	FALSE	FALSE	0.7729391904368945	FALSE	S/T	S/T	3.4823e-7	0.647	0.363	0.041	0.454
P42345	Serine/threonine-protein kinase mTOR	MTOR	P35568-S1131	P35568	IRS1	1131	S	AVGGGGGSSSSSEDV	FALSE	FALSE	0.833746395184735	FALSE	S/T	S/T	0.00179997	0.647	0.363	0.041	0.454
P42345	Serine/threonine-protein kinase mTOR	MTOR	P35568-S1132	P35568	IRS1	1132	S	VGGGGGSSSSSEDVK	FALSE	FALSE	0.7327286901565595	FALSE	S/T	S/T	2.95199e-5	0.647	0.363	0.041	0.454
P42345	Serine/threonine-protein kinase mTOR	MTOR	P35568-S1133	P35568	IRS1	1133	S	GGGGGSSSSSEDVKR	FALSE	FALSE	0.7246505729231232	FALSE	S/T	S/T	3.21785e-5	0.647	0.363	0.041	0.454
P42345	Serine/threonine-protein kinase mTOR	MTOR	P35568-S1134	P35568	IRS1	1134	S	GGGGSSSSSEDVKRH	FALSE	FALSE	0.7713821785311288	FALSE	S/T	S/T	6.46816e-5	0.647	0.363	0.041	0.454
P42345	Serine/threonine-protein kinase mTOR	MTOR	P35568-S1135	P35568	IRS1	1135	S	GGGSSSSSEDVKRHS	FALSE	FALSE	0.8063160351810488	FALSE	S/T	S/T	3.20567e-4	0.647	0.363	0.041	0.454
P42345	Serine/threonine-protein kinase mTOR	MTOR	P35568-S1142	P35568	IRS1	1142	S	SEDVKRHSSASFENV	FALSE	FALSE	0.7392334919159316	FALSE	S/T	S/T	8.0154e-6	0.647	0.363	0.041	0.454
P42345	Serine/threonine-protein kinase mTOR	MTOR	P35568-S1143	P35568	IRS1	1143	S	EDVKRHSSASFENVW	FALSE	FALSE	0.7697058571035612	FALSE	S/T	S/T	6.95225e-7	0.647	0.363	0.041	0.454
P42345	Serine/threonine-protein kinase mTOR	MTOR	P35568-S1145	P35568	IRS1	1145	S	VKRHSSASFENVWLR	FALSE	FALSE	0.815881165042525	FALSE	S/T	S/T	6.30385e-4	0.647	0.363	0.041	0.454
P42345	Serine/threonine-protein kinase mTOR	MTOR	P35568-S1222	P35568	IRS1	1222	S	ESSSTRRSSEDLSAY	FALSE	FALSE	0.8065456213552198	FALSE	S/T	S/T	1.3576e-4	0.647	0.363	0.041	0.454
P42345	Serine/threonine-protein kinase mTOR	MTOR	P35568-S1223	P35568	IRS1	1223	S	SSSTRRSSEDLSAYA	FALSE	FALSE	0.7556817010579882	FALSE	S/T	S/T	3.12196e-6	0.647	0.363	0.041	0.454
P42345	Serine/threonine-protein kinase mTOR	MTOR	P35568-T305	P35568	IRS1	305	T	GLTRRSRTESITATS	FALSE	FALSE	0.6684701319500033	FALSE	S/T	S/T	8.95826e-10	0.647	0.363	0.041	0.454
P42345	Serine/threonine-protein kinase mTOR	MTOR	P35568-T309	P35568	IRS1	309	T	RSRTESITATSPASM	FALSE	FALSE	0.5969613957898762	FALSE	S/T	S/T	1.57314e-11	0.647	0.363	0.041	0.454
P42345	Serine/threonine-protein kinase mTOR	MTOR	P35568-T311	P35568	IRS1	311	T	RTESITATSPASMVG	FALSE	FALSE	0.6441228294884997	FALSE	S/T	S/T	4.23314e-10	0.647	0.363	0.041	0.454
P42345	Serine/threonine-protein kinase mTOR	MTOR	P35568-T335	P35568	IRS1	335	T	ASSDGEGTMSRPASV	FALSE	FALSE	0.6389307659964364	FALSE	S/T	S/T	2.42595e-10	0.647	0.363	0.041	0.454
P42345	Serine/threonine-protein kinase mTOR	MTOR	P35568-T351	P35568	IRS1	351	T	GSPVSPSTNRTHAHR	FALSE	FALSE	0.6297953522506554	FALSE	S/T	S/T	1.49587e-10	0.647	0.363	0.041	0.454
P42345	Serine/threonine-protein kinase mTOR	MTOR	P35568-T446	P35568	IRS1	446	T	RSSFRSVTPDSLGHT	FALSE	FALSE	0.7229065531805864	FALSE	S/T	S/T	2.79535e-8	0.647	0.363	0.041	0.454
P42345	Serine/threonine-protein kinase mTOR	MTOR	P35568-T453	P35568	IRS1	453	T	TPDSLGHTPPARGEE	FALSE	FALSE	0.7221402580100358	FALSE	S/T	S/T	2.55918e-8	0.647	0.363	0.041	0.454
P42345	Serine/threonine-protein kinase mTOR	MTOR	P35568-T495	P35568	IRS1	495	T	GGNGHRCTPGTGLGT	FALSE	FALSE	0.7202039019684167	FALSE	S/T	S/T	1.81168e-8	0.647	0.363	0.041	0.454
P42345	Serine/threonine-protein kinase mTOR	MTOR	P35568-T498	P35568	IRS1	498	T	GHRCTPGTGLGTSPA	FALSE	FALSE	0.6463728294884998	FALSE	S/T	S/T	6.64256e-10	0.647	0.363	0.041	0.454
P42345	Serine/threonine-protein kinase mTOR	MTOR	P35568-T502	P35568	IRS1	502	T	TPGTGLGTSPALAGD	FALSE	FALSE	0.6796216803786966	FALSE	S/T	S/T	1.63483e-9	0.647	0.363	0.041	0.454
P42345	Serine/threonine-protein kinase mTOR	MTOR	P35568-T525	P35568	IRS1	525	T	DNRFRKRTHSAGTSP	FALSE	FALSE	0.6168825950129068	FALSE	S/T	S/T	4.88328e-11	0.647	0.363	0.041	0.454
P42345	Serine/threonine-protein kinase mTOR	MTOR	P35568-T530	P35568	IRS1	530	T	KRTHSAGTSPTITHQ	FALSE	FALSE	0.7614356015654486	FALSE	S/T	S/T	1.75242e-7	0.647	0.363	0.041	0.454
P42345	Serine/threonine-protein kinase mTOR	MTOR	P35568-T533	P35568	IRS1	533	T	HSAGTSPTITHQKTP	FALSE	FALSE	0.7243541722282053	FALSE	S/T	S/T	3.91248e-8	0.647	0.363	0.041	0.454
P42345	Serine/threonine-protein kinase mTOR	MTOR	P35568-T552	P35568	IRS1	552	T	VASIEEYTEMMPAYP	FALSE	FALSE	0.6168825950129068	FALSE	S/T	S/T	6.02146e-11	0.647	0.363	0.041	0.454
P42345	Serine/threonine-protein kinase mTOR	MTOR	P35568-T605	P35568	IRS1	605	T	HHRPDSSTLHTDDGY	FALSE	FALSE	0.7211922674663006	FALSE	S/T	S/T	2.602e-8	0.647	0.363	0.041	0.454
P42345	Serine/threonine-protein kinase mTOR	MTOR	P35568-T608	P35568	IRS1	608	T	PDSSTLHTDDGYMPM	FALSE	FALSE	0.5956280624565428	FALSE	S/T	S/T	1.20636e-11	0.647	0.363	0.041	0.454
P42345	Serine/threonine-protein kinase mTOR	MTOR	P35568-T847	P35568	IRS1	847	T	HLPRKVDTAAQTNSR	FALSE	FALSE	0.6151325950129067	FALSE	S/T	S/T	4.02598e-11	0.647	0.363	0.041	0.454
P42345	Serine/threonine-protein kinase mTOR	MTOR	P35568-T859	P35568	IRS1	859	T	NSRLARPTRLSLGDP	FALSE	FALSE	0.7641344285321328	FALSE	S/T	S/T	1.43617e-6	0.647	0.363	0.041	0.454
P42345	Serine/threonine-protein kinase mTOR	MTOR	P35568-T936	P35568	IRS1	936	T	PAPREEETGTEEYMK	FALSE	FALSE	0.6425514009170713	FALSE	S/T	S/T	3.37441e-10	0.647	0.363	0.041	0.454
P42345	Serine/threonine-protein kinase mTOR	MTOR	P35568-T938	P35568	IRS1	938	T	PREEETGTEEYMKMD	FALSE	FALSE	0.7697058571035612	FALSE	S/T	S/T	7.01613e-7	0.647	0.363	0.041	0.454
P42345	Serine/threonine-protein kinase mTOR	MTOR	P35568-T1103	P35568	IRS1	1103	T	RRRHSSETFSSTPSA	FALSE	FALSE	0.7656112425910897	FALSE	S/T	S/T	2.16607e-7	0.647	0.363	0.041	0.454
P42345	Serine/threonine-protein kinase mTOR	MTOR	P35568-T1107	P35568	IRS1	1107	T	SSETFSSTPSATRVG	FALSE	FALSE	0.6297953522506554	FALSE	S/T	S/T	7.42999e-11	0.647	0.363	0.041	0.454
P42345	Serine/threonine-protein kinase mTOR	MTOR	P35568-T1111	P35568	IRS1	1111	T	FSSTPSATRVGNTVP	FALSE	FALSE	0.7147027475672622	FALSE	S/T	S/T	6.77634e-9	0.647	0.363	0.041	0.454
P42345	Serine/threonine-protein kinase mTOR	MTOR	P35568-T1116	P35568	IRS1	1116	T	SATRVGNTVPFGAGA	FALSE	FALSE	0.6796216803786966	FALSE	S/T	S/T	1.48332e-9	0.647	0.363	0.041	0.454
P42345	Serine/threonine-protein kinase mTOR	MTOR	P35568-T1196	P35568	IRS1	1196	T	KQCPQECTPEPQPPP	FALSE	FALSE	0.6913700884104095	FALSE	S/T	S/T	3.97958e-9	0.647	0.363	0.041	0.454
P42345	Serine/threonine-protein kinase mTOR	MTOR	P35568-Y46	P35568	IRS1	46	Y	GGPARLEYYENEKKW	FALSE	FALSE	0.7292088760818035	FALSE	S/T	Y	5.27264e-6	0.647	0.363	0.041	0.454
P42345	Serine/threonine-protein kinase mTOR	MTOR	P35568-Y47	P35568	IRS1	47	Y	GPARLEYYENEKKWR	FALSE	FALSE	0.731916219167496	FALSE	S/T	Y	2.54955e-6	0.647	0.363	0.041	0.454
P42345	Serine/threonine-protein kinase mTOR	MTOR	P35568-Y87	P35568	IRS1	87	Y	NKHLVALYTRDEHFA	FALSE	FALSE	0.731916219167496	FALSE	S/T	Y	2.54654e-6	0.647	0.363	0.041	0.454
P42345	Serine/threonine-protein kinase mTOR	MTOR	P35568-Y107	P35568	IRS1	107	Y	EAEQDSWYQALLQLH	FALSE	FALSE	0.6793919200551378	FALSE	S/T	Y	1.51953e-9	0.647	0.363	0.041	0.454
P42345	Serine/threonine-protein kinase mTOR	MTOR	P35568-Y183	P35568	IRS1	183	Y	TKNLIGIYRLCLTSK	FALSE	FALSE	0.7130376075060886	FALSE	S/T	Y	9.35844e-8	0.647	0.363	0.041	0.454
P42345	Serine/threonine-protein kinase mTOR	MTOR	P35568-Y465	P35568	IRS1	465	Y	GEEELSNYICMGGKG	FALSE	FALSE	0.7345810983040256	FALSE	S/T	Y	4.62871e-6	0.647	0.363	0.041	0.454
P42345	Serine/threonine-protein kinase mTOR	MTOR	P35568-Y483	P35568	IRS1	483	Y	LTAPNGHYILSRGGN	FALSE	FALSE	0.7225440907623012	FALSE	S/T	Y	6.86173e-6	0.647	0.363	0.041	0.454
P42345	Serine/threonine-protein kinase mTOR	MTOR	P35568-Y551	P35568	IRS1	551	Y	SVASIEEYTEMMPAY	FALSE	FALSE	0.7438753175996125	FALSE	S/T	Y	4.81522e-7	0.647	0.363	0.041	0.454
P42345	Serine/threonine-protein kinase mTOR	MTOR	P35568-Y612	P35568	IRS1	612	Y	TLHTDDGYMPMSPGV	FALSE	FALSE	0.7460975398218346	FALSE	S/T	Y	4.30423e-7	0.647	0.363	0.041	0.454
P42345	Serine/threonine-protein kinase mTOR	MTOR	P35568-Y632	P35568	IRS1	632	Y	GRKGSGDYMPMSPKS	FALSE	FALSE	0.7297697969622503	FALSE	S/T	Y	2.12308e-6	0.647	0.363	0.041	0.454
P42345	Serine/threonine-protein kinase mTOR	MTOR	P35568-Y662	P35568	IRS1	662	Y	QRVDPNGYMMMSPSG	FALSE	FALSE	0.7075799355484164	FALSE	S/T	Y	4.82095e-8	0.647	0.363	0.041	0.454
P42345	Serine/threonine-protein kinase mTOR	MTOR	P35568-Y695	P35568	IRS1	695	Y	AVPSGTSYGKLWTNG	FALSE	FALSE	0.6218821941192307	FALSE	S/T	Y	2.9713e-11	0.647	0.363	0.041	0.454
P42345	Serine/threonine-protein kinase mTOR	MTOR	P35568-Y732	P35568	IRS1	732	Y	LLPCTGDYMNMSPVG	FALSE	FALSE	0.7063799355484164	FALSE	S/T	Y	6.16551e-8	0.647	0.363	0.041	0.454
P42345	Serine/threonine-protein kinase mTOR	MTOR	P35568-Y800	P35568	IRS1	800	Y	TSSGRLLYAATADDS	FALSE	FALSE	0.7345810983040256	FALSE	S/T	Y	4.05289e-6	0.647	0.363	0.041	0.454
P42345	Serine/threonine-protein kinase mTOR	MTOR	P35568-Y896	P35568	IRS1	896	Y	EPKSPGEYVNIEFGS	FALSE	FALSE	0.7460975398218346	FALSE	S/T	Y	3.86286e-7	0.647	0.363	0.041	0.454
P42345	Serine/threonine-protein kinase mTOR	MTOR	P35568-Y941	P35568	IRS1	941	Y	EETGTEEYMKMDLGP	FALSE	FALSE	0.7012507945140123	FALSE	S/T	Y	1.36081e-8	0.647	0.363	0.041	0.454
P42345	Serine/threonine-protein kinase mTOR	MTOR	P35568-Y989	P35568	IRS1	989	Y	VPSSRGDYMTMQMSC	FALSE	FALSE	0.7107799355484165	FALSE	S/T	Y	3.82862e-8	0.647	0.363	0.041	0.454
P42345	Serine/threonine-protein kinase mTOR	MTOR	P35568-Y1012	P35568	IRS1	1012	Y	SPAAPVSYADMRTGI	FALSE	FALSE	0.7063799355484164	FALSE	S/T	Y	5.44596e-8	0.647	0.363	0.041	0.454
P42345	Serine/threonine-protein kinase mTOR	MTOR	P35568-Y1179	P35568	IRS1	1179	Y	GLENGLNYIDLDLVK	FALSE	FALSE	0.7322243424167958	FALSE	S/T	Y	2.21763e-6	0.647	0.363	0.041	0.454
P42345	Serine/threonine-protein kinase mTOR	MTOR	P35579-S36	P35579	MYH9	36	S	KKLVWVPSDKSGFEP	FALSE	FALSE	0.5215694019960977	FALSE	S/T	S/T	1.444e-6	0.58	0.309	0.093	0.194
P42345	Serine/threonine-protein kinase mTOR	MTOR	P35579-S39	P35579	MYH9	39	S	VWVPSDKSGFEPASL	FALSE	FALSE	0.5400650909082673	FALSE	S/T	S/T	1.98094e-6	0.58	0.309	0.093	0.194
P42345	Serine/threonine-protein kinase mTOR	MTOR	P35579-S45	P35579	MYH9	45	S	KSGFEPASLKEEVGE	FALSE	FALSE	0.5895246078777812	FALSE	S/T	S/T	5.30747e-5	0.58	0.309	0.093	0.194
P42345	Serine/threonine-protein kinase mTOR	MTOR	P35579-S81	P35579	MYH9	81	S	KMNPPKFSKVEDMAE	FALSE	FALSE	0.6312631834297301	FALSE	S/T	S/T	3.18606e-4	0.58	0.309	0.093	0.194
P42345	Serine/threonine-protein kinase mTOR	MTOR	P35579-S160	P35579	MYH9	160	S	ITDTAYRSMMQDRED	FALSE	FALSE	0.5488429446770292	FALSE	S/T	S/T	5.75075e-6	0.58	0.309	0.093	0.194
P42345	Serine/threonine-protein kinase mTOR	MTOR	P35579-S169	P35579	MYH9	169	S	MQDREDQSILCTGES	FALSE	FALSE	0.6434722975850405	FALSE	S/T	S/T	7.36093e-4	0.58	0.309	0.093	0.194
P42345	Serine/threonine-protein kinase mTOR	MTOR	P35579-S196	P35579	MYH9	196	S	QYLAYVASSHKSKKD	FALSE	FALSE	0.5465295822686965	FALSE	S/T	S/T	3.23917e-5	0.58	0.309	0.093	0.194
P42345	Serine/threonine-protein kinase mTOR	MTOR	P35579-S197	P35579	MYH9	197	S	YLAYVASSHKSKKDQ	FALSE	FALSE	0.5261658932241677	FALSE	S/T	S/T	1.19811e-6	0.58	0.309	0.093	0.194
P42345	Serine/threonine-protein kinase mTOR	MTOR	P35579-S344	P35579	MYH9	344	S	MGLLRVISGVLQLGN	FALSE	FALSE	0.5894092232623966	FALSE	S/T	S/T	5.82862e-5	0.58	0.309	0.093	0.194
P42345	Serine/threonine-protein kinase mTOR	MTOR	P35579-S364	P35579	MYH9	364	S	ERNTDQASMPDNTAA	FALSE	FALSE	0.5330727242541772	FALSE	S/T	S/T	2.03828e-5	0.58	0.309	0.093	0.194
P42345	Serine/threonine-protein kinase mTOR	MTOR	P35579-S375	P35579	MYH9	375	S	NTAAQKVSHLLGINV	FALSE	FALSE	0.5249952583035328	FALSE	S/T	S/T	1.0224e-6	0.58	0.309	0.093	0.194
P42345	Serine/threonine-protein kinase mTOR	MTOR	P35579-S541	P35579	MYH9	541	S	FPKATDKSFVEKVMQ	FALSE	FALSE	0.5478429446770292	FALSE	S/T	S/T	5.95036e-6	0.58	0.309	0.093	0.194
P42345	Serine/threonine-protein kinase mTOR	MTOR	P35579-S628	P35579	MYH9	628	S	LDQVAGMSETALPGA	FALSE	FALSE	0.5376369505883152	FALSE	S/T	S/T	2.30843e-5	0.58	0.309	0.093	0.194
P42345	Serine/threonine-protein kinase mTOR	MTOR	P35579-S751	P35579	MYH9	751	S	IKALELDSNLYRIGQ	FALSE	FALSE	0.5485295822686965	FALSE	S/T	S/T	3.04658e-5	0.58	0.309	0.093	0.194
P42345	Serine/threonine-protein kinase mTOR	MTOR	P35579-S759	P35579	MYH9	759	S	NLYRIGQSKVFFRAG	FALSE	FALSE	0.5523816935098956	FALSE	S/T	S/T	5.16931e-6	0.58	0.309	0.093	0.194
P42345	Serine/threonine-protein kinase mTOR	MTOR	P35579-S841	P35579	MYH9	841	S	VKPLLQVSRQEEEMM	FALSE	FALSE	0.5445876815191344	FALSE	S/T	S/T	7.45116e-6	0.58	0.309	0.093	0.194
P42345	Serine/threonine-protein kinase mTOR	MTOR	P35579-S876	P35579	MYH9	876	S	TEMETLQSQLMAEKL	FALSE	FALSE	0.6114102344695824	FALSE	S/T	S/T	2.53578e-4	0.58	0.309	0.093	0.194
P42345	Serine/threonine-protein kinase mTOR	MTOR	P35579-S957	P35579	MYH9	957	S	EQLEEEESARQKLQL	FALSE	FALSE	0.5851361283834194	FALSE	S/T	S/T	9.25185e-5	0.58	0.309	0.093	0.194
P42345	Serine/threonine-protein kinase mTOR	MTOR	P35579-S1015	P35579	MYH9	1015	S	LTEEEEKSKSLAKLK	FALSE	FALSE	0.5330727242541772	FALSE	S/T	S/T	2.08074e-5	0.58	0.309	0.093	0.194
P42345	Serine/threonine-protein kinase mTOR	MTOR	P35579-S1017	P35579	MYH9	1017	S	EEEEKSKSLAKLKNK	FALSE	FALSE	0.629702039563713	FALSE	S/T	S/T	1.44801e-4	0.58	0.309	0.093	0.194
P42345	Serine/threonine-protein kinase mTOR	MTOR	P35579-S1057	P35579	MYH9	1057	S	RRKLEGDSTDLSDQI	FALSE	FALSE	0.5868445312494287	FALSE	S/T	S/T	4.62155e-5	0.58	0.309	0.093	0.194
P42345	Serine/threonine-protein kinase mTOR	MTOR	P35579-S1111	P35579	MYH9	1111	S	KKIRELESQISELQE	FALSE	FALSE	0.5370646656461185	FALSE	S/T	S/T	1.65151e-5	0.58	0.309	0.093	0.194
P42345	Serine/threonine-protein kinase mTOR	MTOR	P35579-S1114	P35579	MYH9	1114	S	RELESQISELQEDLE	FALSE	FALSE	0.629702039563713	FALSE	S/T	S/T	1.50237e-4	0.58	0.309	0.093	0.194
P42345	Serine/threonine-protein kinase mTOR	MTOR	P35579-S1122	P35579	MYH9	1122	S	ELQEDLESERASRNK	FALSE	FALSE	0.631535631294979	FALSE	S/T	S/T	1.74324e-4	0.58	0.309	0.093	0.194
P42345	Serine/threonine-protein kinase mTOR	MTOR	P35579-S1126	P35579	MYH9	1126	S	DLESERASRNKAEKQ	FALSE	FALSE	0.6776057626932415	FALSE	S/T	S/T	0.00334298	0.58	0.309	0.093	0.194
P42345	Serine/threonine-protein kinase mTOR	MTOR	P35579-S1195	P35579	MYH9	1195	S	QEMRQKHSQAVEELA	FALSE	FALSE	0.5895246078777812	FALSE	S/T	S/T	5.02269e-5	0.58	0.309	0.093	0.194
P42345	Serine/threonine-protein kinase mTOR	MTOR	P35579-S1243	P35579	MYH9	1243	S	LLQGKGDSEHKRKKV	FALSE	FALSE	0.6414413452040881	FALSE	S/T	S/T	6.61262e-4	0.58	0.309	0.093	0.194
P42345	Serine/threonine-protein kinase mTOR	MTOR	P35579-S1290	P35579	MYH9	1290	S	DNVTGLLSQSDSKSS	FALSE	FALSE	0.5323956212017285	FALSE	S/T	S/T	1.71198e-6	0.58	0.309	0.093	0.194
P42345	Serine/threonine-protein kinase mTOR	MTOR	P35579-S1292	P35579	MYH9	1292	S	VTGLLSQSDSKSSKL	FALSE	FALSE	0.6738414393769611	FALSE	S/T	S/T	0.00159372	0.58	0.309	0.093	0.194
P42345	Serine/threonine-protein kinase mTOR	MTOR	P35579-S1294	P35579	MYH9	1294	S	GLLSQSDSKSSKLTK	FALSE	FALSE	0.5453295822686965	FALSE	S/T	S/T	3.31534e-5	0.58	0.309	0.093	0.194
P42345	Serine/threonine-protein kinase mTOR	MTOR	P35579-S1304	P35579	MYH9	1304	S	SKLTKDFSALESQLQ	FALSE	FALSE	0.5415557596323325	FALSE	S/T	S/T	2.33991e-6	0.58	0.309	0.093	0.194
P42345	Serine/threonine-protein kinase mTOR	MTOR	P35579-S1308	P35579	MYH9	1308	S	KDFSALESQLQDTQE	FALSE	FALSE	0.5445876815191344	FALSE	S/T	S/T	8.02277e-6	0.58	0.309	0.093	0.194
P42345	Serine/threonine-protein kinase mTOR	MTOR	P35579-S1326	P35579	MYH9	1326	S	EENRQKLSLSTKLKQ	FALSE	FALSE	0.6728334022660604	FALSE	S/T	S/T	0.036502	0.58	0.309	0.093	0.194
P42345	Serine/threonine-protein kinase mTOR	MTOR	P35579-S1328	P35579	MYH9	1328	S	NRQKLSLSTKLKQVE	FALSE	FALSE	0.5415557596323325	FALSE	S/T	S/T	2.31394e-6	0.58	0.309	0.093	0.194
P42345	Serine/threonine-protein kinase mTOR	MTOR	P35579-S1340	P35579	MYH9	1340	S	QVEDEKNSFREQLEE	FALSE	FALSE	0.6754544874110715	FALSE	S/T	S/T	0.00734172	0.58	0.309	0.093	0.194
P42345	Serine/threonine-protein kinase mTOR	MTOR	P35579-S1376	P35579	MYH9	1376	S	MKKKMEDSVGCLETA	FALSE	FALSE	0.5451676775067917	FALSE	S/T	S/T	2.77985e-5	0.58	0.309	0.093	0.194
P42345	Serine/threonine-protein kinase mTOR	MTOR	P35579-S1398	P35579	MYH9	1398	S	QKDLEGLSQRHEEKV	FALSE	FALSE	0.6859472281472638	FALSE	S/T	S/T	0.0041691	0.58	0.309	0.093	0.194
P42345	Serine/threonine-protein kinase mTOR	MTOR	P35579-S1435	P35579	MYH9	1435	S	DLDHQRQSACNLEKK	FALSE	FALSE	0.6666766518146496	FALSE	S/T	S/T	0.00118131	0.58	0.309	0.093	0.194
P42345	Serine/threonine-protein kinase mTOR	MTOR	P35579-S1480	P35579	MYH9	1480	S	EKETKALSLARALEE	FALSE	FALSE	0.6378775818935182	FALSE	S/T	S/T	4.73451e-4	0.58	0.309	0.093	0.194
P42345	Serine/threonine-protein kinase mTOR	MTOR	P35579-S1511	P35579	MYH9	1511	S	TEMEDLMSSKDDVGK	FALSE	FALSE	0.643103249965993	FALSE	S/T	S/T	6.9551e-4	0.58	0.309	0.093	0.194
P42345	Serine/threonine-protein kinase mTOR	MTOR	P35579-S1519	P35579	MYH9	1519	S	SKDDVGKSVHELEKS	FALSE	FALSE	0.631535631294979	FALSE	S/T	S/T	1.68065e-4	0.58	0.309	0.093	0.194
P42345	Serine/threonine-protein kinase mTOR	MTOR	P35579-S1526	P35579	MYH9	1526	S	SVHELEKSKRALEQQ	FALSE	FALSE	0.631535631294979	FALSE	S/T	S/T	1.66274e-4	0.58	0.309	0.093	0.194
P42345	Serine/threonine-protein kinase mTOR	MTOR	P35579-S1580	P35579	MYH9	1580	S	LQGRDEQSEEKKKQL	FALSE	FALSE	0.6403955883538621	FALSE	S/T	S/T	6.0963e-4	0.58	0.309	0.093	0.194
P42345	Serine/threonine-protein kinase mTOR	MTOR	P35579-S1606	P35579	MYH9	1606	S	EDERKQRSMAVAARK	FALSE	FALSE	0.5817381820430794	FALSE	S/T	S/T	4.2156e-5	0.58	0.309	0.093	0.194
P42345	Serine/threonine-protein kinase mTOR	MTOR	P35579-S1628	P35579	MYH9	1628	S	DLEAHIDSANKNRDE	FALSE	FALSE	0.5248325598908343	FALSE	S/T	S/T	1.3939e-6	0.58	0.309	0.093	0.194
P42345	Serine/threonine-protein kinase mTOR	MTOR	P35579-S1660	P35579	MYH9	1660	S	ELDDTRASREEILAQ	FALSE	FALSE	0.6412902803062165	FALSE	S/T	S/T	4.0427e-4	0.58	0.309	0.093	0.194
P42345	Serine/threonine-protein kinase mTOR	MTOR	P35579-S1713	P35579	MYH9	1713	S	LADEIANSSGKGALA	FALSE	FALSE	0.5895246078777812	FALSE	S/T	S/T	4.83922e-5	0.58	0.309	0.093	0.194
P42345	Serine/threonine-protein kinase mTOR	MTOR	P35579-S1803	P35579	MYH9	1803	S	EMEGTVKSKYKASIT	FALSE	FALSE	0.5408650909082673	FALSE	S/T	S/T	1.93537e-6	0.58	0.309	0.093	0.194
P42345	Serine/threonine-protein kinase mTOR	MTOR	P35579-S1808	P35579	MYH9	1808	S	VKSKYKASITALEAK	FALSE	FALSE	0.5330727242541772	FALSE	S/T	S/T	1.94121e-5	0.58	0.309	0.093	0.194
P42345	Serine/threonine-protein kinase mTOR	MTOR	P35579-S1892	P35579	MYH9	1892	S	EAQRANASRRKLQRE	FALSE	FALSE	0.608997812252704	FALSE	S/T	S/T	1.1889e-4	0.58	0.309	0.093	0.194
P42345	Serine/threonine-protein kinase mTOR	MTOR	P35579-S1915	P35579	MYH9	1915	S	DAMNREVSSLKNKLR	FALSE	FALSE	0.6279189646283125	FALSE	S/T	S/T	2.14655e-4	0.58	0.309	0.093	0.194
P42345	Serine/threonine-protein kinase mTOR	MTOR	P35579-S1916	P35579	MYH9	1916	S	AMNREVSSLKNKLRR	FALSE	FALSE	0.5367696939511469	FALSE	S/T	S/T	2.2295e-5	0.58	0.309	0.093	0.194
P42345	Serine/threonine-protein kinase mTOR	MTOR	P35579-S1943	P35579	MYH9	1943	S	RKGAGDGSDEEVDGK	FALSE	FALSE	0.6290356312949791	FALSE	S/T	S/T	1.90932e-4	0.58	0.309	0.093	0.194
P42345	Serine/threonine-protein kinase mTOR	MTOR	P35579-T869	P35579	MYH9	869	T	LAAENRLTEMETLQS	FALSE	FALSE	0.5002711316566214	FALSE	S/T	S/T	4.46627e-7	0.58	0.309	0.093	0.194
P42345	Serine/threonine-protein kinase mTOR	MTOR	P35579-T1269	P35579	MYH9	1269	T	NEGERVRTELADKVT	FALSE	FALSE	0.54151059834201	FALSE	S/T	S/T	2.13317e-6	0.58	0.309	0.093	0.194
P42345	Serine/threonine-protein kinase mTOR	MTOR	P35579-T1551	P35579	MYH9	1551	T	LEDELQATEDAKLRL	FALSE	FALSE	0.5249952583035328	FALSE	S/T	S/T	1.02803e-6	0.58	0.309	0.093	0.194
P42345	Serine/threonine-protein kinase mTOR	MTOR	P35579-T1657	P35579	MYH9	1657	T	CMRELDDTRASREEI	FALSE	FALSE	0.5445876815191344	FALSE	S/T	S/T	8.12849e-6	0.58	0.309	0.093	0.194
P42345	Serine/threonine-protein kinase mTOR	MTOR	P35579-T1745	P35579	MYH9	1745	T	LEEEQGNTELINDRL	FALSE	FALSE	0.5403557596323326	FALSE	S/T	S/T	2.46647e-6	0.58	0.309	0.093	0.194
P42345	Serine/threonine-protein kinase mTOR	MTOR	P35579-T1800	P35579	MYH9	1800	T	KLQEMEGTVKSKYKA	FALSE	FALSE	0.5263881154463899	FALSE	S/T	S/T	1.13851e-6	0.58	0.309	0.093	0.194
P42345	Serine/threonine-protein kinase mTOR	MTOR	P35579-Y9	P35579	MYH9	9	Y	AQQAADKYLYVDKNF	FALSE	FALSE	0.6013713987508915	FALSE	S/T	Y	1.3702e-6	0.58	0.309	0.093	0.194
P42345	Serine/threonine-protein kinase mTOR	MTOR	P35579-Y11	P35579	MYH9	11	Y	QAADKYLYVDKNFIN	FALSE	FALSE	0.6119594600617857	FALSE	S/T	Y	2.52411e-6	0.58	0.309	0.093	0.194
P42345	Serine/threonine-protein kinase mTOR	MTOR	P35579-Y130	P35579	MYH9	130	Y	PYKNLPIYSEEIVEM	FALSE	FALSE	0.5558266557605931	FALSE	S/T	Y	7.32782e-8	0.58	0.309	0.093	0.194
P42345	Serine/threonine-protein kinase mTOR	MTOR	P35579-Y138	P35579	MYH9	138	Y	SEEIVEMYKGKKRHE	FALSE	FALSE	0.55380546061586855	FALSE	S/T	Y	2.09525e-8	0.58	0.309	0.093	0.194
P42345	Serine/threonine-protein kinase mTOR	MTOR	P35579-Y151	P35579	MYH9	151	Y	HEMPPHIYAITDTAY	FALSE	FALSE	0.5775044149611229	FALSE	S/T	Y	3.85484e-7	0.58	0.309	0.093	0.194
P42345	Serine/threonine-protein kinase mTOR	MTOR	P35579-Y158	P35579	MYH9	158	Y	YAITDTAYRSMMQDR	FALSE	FALSE	0.6192730499726358	FALSE	S/T	Y	3.97029e-6	0.58	0.309	0.093	0.194
P42345	Serine/threonine-protein kinase mTOR	MTOR	P35579-Y190	P35579	MYH9	190	Y	NTKKVIQYLAYVASS	FALSE	FALSE	0.5549483177587257	FALSE	S/T	Y	1.67002e-8	0.58	0.309	0.093	0.194
P42345	Serine/threonine-protein kinase mTOR	MTOR	P35579-Y193	P35579	MYH9	193	Y	KVIQYLAYVASSHKS	FALSE	FALSE	0.6192730499726358	FALSE	S/T	Y	3.94581e-6	0.58	0.309	0.093	0.194
P42345	Serine/threonine-protein kinase mTOR	MTOR	P35579-Y400	P35579	MYH9	400	Y	RIKVGRDYVQKAQTK	FALSE	FALSE	0.5558266557605931	FALSE	S/T	Y	7.67136e-8	0.58	0.309	0.093	0.194
P42345	Serine/threonine-protein kinase mTOR	MTOR	P35579-Y721	P35579	MYH9	721	Y	FQEFRQRYEILTPNS	FALSE	FALSE	0.601204732084225	FALSE	S/T	Y	1.15817e-6	0.58	0.309	0.093	0.194
P42345	Serine/threonine-protein kinase mTOR	MTOR	P35579-Y754	P35579	MYH9	754	Y	LELDSNLYRIGQSKV	FALSE	FALSE	0.6176361238226847	FALSE	S/T	Y	3.01135e-5	0.58	0.309	0.093	0.194
P42345	Serine/threonine-protein kinase mTOR	MTOR	P35579-Y819	P35579	MYH9	819	Y	LQRNCAAYLKLRNWQ	FALSE	FALSE	0.6127441173469541	FALSE	S/T	Y	1.0259e-5	0.58	0.309	0.093	0.194
P42345	Serine/threonine-protein kinase mTOR	MTOR	P35579-Y1408	P35579	MYH9	1408	Y	HEEKVAAYDKLEKTK	FALSE	FALSE	0.5514245082349161	FALSE	S/T	Y	2.20612e-8	0.58	0.309	0.093	0.194
P42345	Serine/threonine-protein kinase mTOR	MTOR	P35579-Y1460	P35579	MYH9	1460	Y	EKTISAKYAEERDRA	FALSE	FALSE	0.5799329863896944	FALSE	S/T	Y	4.51947e-7	0.58	0.309	0.093	0.194
P42345	Serine/threonine-protein kinase mTOR	MTOR	P35579-Y1805	P35579	MYH9	1805	Y	EGTVKSKYKASITAL	FALSE	FALSE	0.5351445046954786	FALSE	S/T	Y	1.81835e-9	0.58	0.309	0.093	0.194
P42345	Serine/threonine-protein kinase mTOR	MTOR	P35579-Y1861	P35579	MYH9	1861	Y	ERRNAEQYKDQADKA	FALSE	FALSE	0.6163343011397694	FALSE	S/T	Y	5.87646e-6	0.58	0.309	0.093	0.194
P42345	Serine/threonine-protein kinase mTOR	MTOR	P35658-S1333	P35658	NU214	1333	S	LAGETLGSFSGLRVG	FALSE	FALSE	0.5182267673954124	FALSE	S/T	S/T	0.00625076	0.571	0.264	0.053	0.041
P42345	Serine/threonine-protein kinase mTOR	MTOR	P35813-S190	P35813	PPM1A	190	S	MIQRVNGSLAVSRAL	FALSE	FALSE	0.6096409773979954	FALSE	S/T	S/T	3.28038e-4	0.65	0.304	0.0515	0.0655
P42345	Serine/threonine-protein kinase mTOR	MTOR	P35813-S285	P35813	PPM1A	285	S	KGSRDNMSVILICFP	FALSE	FALSE	0.5403081860168257	FALSE	S/T	S/T	1.66036e-6	0.65	0.304	0.0515	0.0655
P42345	Serine/threonine-protein kinase mTOR	MTOR	P35813-S375	P35813	PPM1A	375	S	YKNDDTDSTSTDDMW	FALSE	FALSE	0.5596421041636398	FALSE	S/T	S/T	1.18255e-5	0.65	0.304	0.0515	0.0655
P42345	Serine/threonine-protein kinase mTOR	MTOR	P35813-S377	P35813	PPM1A	377	S	NDDTDSTSTDDMW__	FALSE	FALSE	0.5883311309617845	FALSE	S/T	S/T	3.94633e-5	0.65	0.304	0.0515	0.0655
P42345	Serine/threonine-protein kinase mTOR	MTOR	P35813-Y311	P35813	PPM1A	311	Y	KEAELDKYLECRVEE	FALSE	FALSE	0.5222579392479189	FALSE	S/T	Y	4.54588e-5	0.65	0.304	0.0515	0.0655
P42345	Serine/threonine-protein kinase mTOR	MTOR	P36405-S5	P36405	ARL3	5	S	___MGLLSILRKLKS	FALSE	FALSE	0.7823787970702584	FALSE	S/T	S/T	6.52285e-5	0.612	0.232	0.041	0.185
P42345	Serine/threonine-protein kinase mTOR	MTOR	P36405-S12	P36405	ARL3	12	S	SILRKLKSAPDQEVR	FALSE	FALSE	0.7888354839948848	FALSE	S/T	S/T	1.62068e-6	0.612	0.232	0.041	0.185
P42345	Serine/threonine-protein kinase mTOR	MTOR	P36405-S39	P36405	ARL3	39	S	TLLKQLASEDISHIT	FALSE	FALSE	0.831904439278148	FALSE	S/T	S/T	1.96431e-4	0.612	0.232	0.041	0.185
P42345	Serine/threonine-protein kinase mTOR	MTOR	P36405-S55	P36405	ARL3	55	S	TQGFNIKSVQSQGFK	FALSE	FALSE	0.7841198176358792	FALSE	S/T	S/T	2.82535e-5	0.612	0.232	0.041	0.185
P42345	Serine/threonine-protein kinase mTOR	MTOR	P36405-S58	P36405	ARL3	58	S	FNIKSVQSQGFKLNV	FALSE	FALSE	0.782802208971862	FALSE	S/T	S/T	1.19856e-5	0.612	0.232	0.041	0.185
P42345	Serine/threonine-protein kinase mTOR	MTOR	P36405-S117	P36405	ARL3	117	S	LLEEEKLSCVPVLIF	FALSE	FALSE	0.82763318789876	FALSE	S/T	S/T	1.62654e-4	0.612	0.232	0.041	0.185
P42345	Serine/threonine-protein kinase mTOR	MTOR	P36405-T32	P36405	ARL3	32	T	LDNAGKTTLLKQLAS	FALSE	FALSE	0.7630555816060852	FALSE	S/T	S/T	8.13148e-8	0.612	0.232	0.041	0.185
P42345	Serine/threonine-protein kinase mTOR	MTOR	P36405-T46	P36405	ARL3	46	T	SEDISHITPTQGFNI	FALSE	FALSE	0.7257591202401268	FALSE	S/T	S/T	3.96271e-9	0.612	0.232	0.041	0.185
P42345	Serine/threonine-protein kinase mTOR	MTOR	P36873-S22	P36873	PP1G	22	S	RLLEVRGSKPGKNVQ	FALSE	FALSE	0.5634438883460455	FALSE	S/T	S/T	3.09304e-5	0.685	0.329	0.048	0.0825
P42345	Serine/threonine-protein kinase mTOR	MTOR	P36873-S48	P36873	PP1G	48	S	KSREIFLSQPILLEL	FALSE	FALSE	0.5401615493031379	FALSE	S/T	S/T	3.7762e-6	0.685	0.329	0.048	0.0825
P42345	Serine/threonine-protein kinase mTOR	MTOR	P36873-S129	P36873	PP1G	129	S	RGNHECASINRIYGF	FALSE	FALSE	0.6464403681042795	FALSE	S/T	S/T	5.87178e-4	0.685	0.329	0.048	0.0825
P42345	Serine/threonine-protein kinase mTOR	MTOR	P36873-S177	P36873	PP1G	177	S	FCCHGGLSPDLQSME	FALSE	FALSE	0.5840133474091684	FALSE	S/T	S/T	9.65067e-5	0.685	0.329	0.048	0.0825
P42345	Serine/threonine-protein kinase mTOR	MTOR	P36873-S182	P36873	PP1G	182	S	GLSPDLQSMEQIRRI	FALSE	FALSE	0.5420157943312928	FALSE	S/T	S/T	9.58448e-6	0.685	0.329	0.048	0.0825
P42345	Serine/threonine-protein kinase mTOR	MTOR	P36897-S165	P36897	TGFR1	165	S	VPNEEDPSLDRPFIS	FALSE	FALSE	0.5219876358054162	TRUE	S/T	S/T	0.00388773	0.522	0.56	0.0495	0.0825
P42345	Serine/threonine-protein kinase mTOR	MTOR	P36897-S210	P36897	TGFR1	210	S	RTIVLQESIGKGRFG	FALSE	FALSE	0.5243376358054161	TRUE	S/T	S/T	0.00416682	0.522	0.56	0.0495	0.0825
P42345	Serine/threonine-protein kinase mTOR	MTOR	P37275-S315	P37275	ZEB1	315	S	TSQCSSPSLSASPGS	FALSE	FALSE	0.5040120992216608	FALSE	S/T	S/T	0.039511	0.588	0.306	0.041	0.041
P42345	Serine/threonine-protein kinase mTOR	MTOR	P38398-S114	P38398	BRCA1	114	S	FAKKENNSPEHLKDE	FALSE	FALSE	0.5064554181498785	FALSE	S/T	S/T	2.32987e-4	0.62	0.419	0.0455	0.0635
P42345	Serine/threonine-protein kinase mTOR	MTOR	P38398-S395	P38398	BRCA1	395	S	RSDELLGSDDSHDGE	FALSE	FALSE	0.5519960548818447	FALSE	S/T	S/T	0.00330223	0.62	0.419	0.0455	0.0635
P42345	Serine/threonine-protein kinase mTOR	MTOR	P38398-S454	P38398	BRCA1	454	S	VHSKSVESNIEDKIF	FALSE	FALSE	0.5070388514282093	FALSE	S/T	S/T	9.5914e-5	0.62	0.419	0.0455	0.0635
P42345	Serine/threonine-protein kinase mTOR	MTOR	P38398-S510	P38398	BRCA1	510	S	KRKRRPTSGLHPEDF	FALSE	FALSE	0.5058371606069532	FALSE	S/T	S/T	1.06685e-4	0.62	0.419	0.0455	0.0635
P42345	Serine/threonine-protein kinase mTOR	MTOR	P38398-S1143	P38398	BRCA1	1143	S	PMGSSHASQVCSETP	FALSE	FALSE	0.5685275320945964	FALSE	S/T	S/T	4.57437e-4	0.62	0.419	0.0455	0.0635
P42345	Serine/threonine-protein kinase mTOR	MTOR	P38398-S1189	P38398	BRCA1	1189	S	QKGELSRSPSPFTHT	FALSE	FALSE	0.5062440542544991	FALSE	S/T	S/T	1.18187e-4	0.62	0.419	0.0455	0.0635
P42345	Serine/threonine-protein kinase mTOR	MTOR	P38398-S1266	P38398	BRCA1	1266	S	NLLSLKNSLNDCSNQ	FALSE	FALSE	0.5064554181498785	FALSE	S/T	S/T	2.31114e-4	0.62	0.419	0.0455	0.0635
P42345	Serine/threonine-protein kinase mTOR	MTOR	P38398-S1328	P38398	BRCA1	1328	S	SKQMRHQSESQGVGL	FALSE	FALSE	0.5531677351904393	FALSE	S/T	S/T	3.41463e-4	0.62	0.419	0.0455	0.0635
P42345	Serine/threonine-protein kinase mTOR	MTOR	P38398-S1423	P38398	BRCA1	1423	S	AVLEQHGSQPSNSYP	FALSE	FALSE	0.5066417099402799	FALSE	S/T	S/T	1.99638e-4	0.62	0.419	0.0455	0.0635
P42345	Serine/threonine-protein kinase mTOR	MTOR	P38398-S1503	P38398	BRCA1	1503	S	SSPSKCPSLDDRWYM	FALSE	FALSE	0.5046440542544992	FALSE	S/T	S/T	1.20025e-4	0.62	0.419	0.0455	0.0635
P42345	Serine/threonine-protein kinase mTOR	MTOR	P38398-S1613	P38398	BRCA1	1613	S	KVAESAQSPAAAHTT	FALSE	FALSE	0.5485086886952066	FALSE	S/T	S/T	0.00140672	0.62	0.419	0.0455	0.0635
P42345	Serine/threonine-protein kinase mTOR	MTOR	P39019-S93	P39019	RS19	93	S	GVMPSHFSRGSKSVA	FALSE	FALSE	0.7736251781148356	FALSE	S/T	S/T	0.0444446	0.599	0.295	0.0465	0.0455
P42345	Serine/threonine-protein kinase mTOR	MTOR	P39880-S1332	P39880	CUX1	1332	S	RSGRAAPSSEGDSCD	FALSE	FALSE	0.5607332450308797	FALSE	S/T	S/T	0.0289258	0.646	0.24	0.066	0.062
P42345	Serine/threonine-protein kinase mTOR	MTOR	P39880-S1454	P39880	CUX1	1454	S	SSAPRRPSSLQSLFG	FALSE	FALSE	0.5811793869985039	FALSE	S/T	S/T	0.0313826	0.646	0.24	0.066	0.062
P42345	Serine/threonine-protein kinase mTOR	MTOR	P40763-S181	P40763	STAT3	181	S	FNYKTLKSQGDMQDL	FALSE	FALSE	0.8061992615996344	FALSE	S/T	S/T	1.34924e-7	0.64	0.494	0.045	0.21
P42345	Serine/threonine-protein kinase mTOR	MTOR	P40763-S194	P40763	STAT3	194	S	DLNGNNQSVTRQKMQ	FALSE	FALSE	0.835702160843204	FALSE	S/T	S/T	6.11227e-6	0.64	0.494	0.045	0.21
P42345	Serine/threonine-protein kinase mTOR	MTOR	P40763-S429	P40763	STAT3	429	S	GRANCDASLIVTEEL	FALSE	FALSE	0.8340127964995031	FALSE	S/T	S/T	2.55236e-5	0.64	0.494	0.045	0.21
P42345	Serine/threonine-protein kinase mTOR	MTOR	P40763-S540	P40763	STAT3	540	S	LGPGVNYSGCQITWA	FALSE	FALSE	0.7985976102072914	FALSE	S/T	S/T	1.22935e-8	0.64	0.494	0.045	0.21
P42345	Serine/threonine-protein kinase mTOR	MTOR	P40763-S636	P40763	STAT3	636	S	SGKTQIQSVEPYTKQ	FALSE	FALSE	0.838511684652728	FALSE	S/T	S/T	7.06476e-6	0.64	0.494	0.045	0.21
P42345	Serine/threonine-protein kinase mTOR	MTOR	P40763-S691	P40763	STAT3	691	S	GKYCRPESQEHPEAD	FALSE	FALSE	0.920767911501066	FALSE	S/T	S/T	1.43275e-4	0.64	0.494	0.045	0.21
P42345	Serine/threonine-protein kinase mTOR	MTOR	P40763-S701	P40763	STAT3	701	S	HPEADPGSAAPYLKT	FALSE	FALSE	0.8294448169381685	FALSE	S/T	S/T	1.37177e-6	0.64	0.494	0.045	0.21
P42345	Serine/threonine-protein kinase mTOR	MTOR	P40763-S719	P40763	STAT3	719	S	CVTPTTCSNTIDLPM	FALSE	FALSE	0.78910741412886	FALSE	S/T	S/T	3.62257e-9	0.64	0.494	0.045	0.21
P42345	Serine/threonine-protein kinase mTOR	MTOR	P40763-S727	P40763	STAT3	727	S	NTIDLPMSPRTLDSL	FALSE	FALSE	0.840966013657057	FALSE	S/T	S/T	4.34922e-6	0.64	0.494	0.045	0.21
P42345	Serine/threonine-protein kinase mTOR	MTOR	P40763-T196	P40763	STAT3	196	T	NGNNQSVTRQKMQQL	FALSE	FALSE	0.8015102284106012	FALSE	S/T	S/T	1.82491e-8	0.64	0.494	0.045	0.21
P42345	Serine/threonine-protein kinase mTOR	MTOR	P40763-T236	P40763	STAT3	236	T	EYVQKTLTDEELADW	FALSE	FALSE	0.799067371267744	FALSE	S/T	S/T	3.66632e-8	0.64	0.494	0.045	0.21
P42345	Serine/threonine-protein kinase mTOR	MTOR	P40763-T440	P40763	STAT3	440	T	TEELHLITFETEVYH	FALSE	FALSE	0.7755019382327621	FALSE	S/T	S/T	3.97416e-10	0.64	0.494	0.045	0.21
P42345	Serine/threonine-protein kinase mTOR	MTOR	P40763-T605	P40763	STAT3	605	T	LSTKPPGTFLLRFSE	FALSE	FALSE	0.8003976102072914	FALSE	S/T	S/T	1.01643e-8	0.64	0.494	0.045	0.21
P42345	Serine/threonine-protein kinase mTOR	MTOR	P40763-T632	P40763	STAT3	632	T	EKDISGKTQIQSVEP	FALSE	FALSE	0.8003976102072914	FALSE	S/T	S/T	1.04565e-8	0.64	0.494	0.045	0.21
P42345	Serine/threonine-protein kinase mTOR	MTOR	P40763-T641	P40763	STAT3	641	T	IQSVEPYTKQQLNNM	FALSE	FALSE	0.6806603075065539	FALSE	S/T	S/T	4.52387e-12	0.64	0.494	0.045	0.21
P42345	Serine/threonine-protein kinase mTOR	MTOR	P40763-T708	P40763	STAT3	708	T	SAAPYLKTKFICVTP	FALSE	FALSE	0.6786603075065539	FALSE	S/T	S/T	6.70725e-13	0.64	0.494	0.045	0.21
P42345	Serine/threonine-protein kinase mTOR	MTOR	P40763-T714	P40763	STAT3	714	T	KTKFICVTPTTCSNT	FALSE	FALSE	0.6806603075065539	FALSE	S/T	S/T	3.99934e-12	0.64	0.494	0.045	0.21
P42345	Serine/threonine-protein kinase mTOR	MTOR	P40763-T716	P40763	STAT3	716	T	KFICVTPTTCSNTID	FALSE	FALSE	0.7938023721120533	FALSE	S/T	S/T	4.92558e-9	0.64	0.494	0.045	0.21
P42345	Serine/threonine-protein kinase mTOR	MTOR	P40763-T717	P40763	STAT3	717	T	FICVTPTTCSNTIDL	FALSE	FALSE	0.6786603075065539	FALSE	S/T	S/T	9.599240000000001e-13	0.64	0.494	0.045	0.21
P42345	Serine/threonine-protein kinase mTOR	MTOR	P40763-T721	P40763	STAT3	721	T	TPTTCSNTIDLPMSP	FALSE	FALSE	0.7755019382327621	FALSE	S/T	S/T	4.49072e-10	0.64	0.494	0.045	0.21
P42345	Serine/threonine-protein kinase mTOR	MTOR	P40763-Y45	P40763	STAT3	45	Y	IESQDWAYAASKESH	FALSE	FALSE	0.7901218706604933	FALSE	S/T	Y	1.59408e-9	0.64	0.494	0.045	0.21
P42345	Serine/threonine-protein kinase mTOR	MTOR	P40763-Y68	P40763	STAT3	68	Y	LGEIDQQYSRFLQES	FALSE	FALSE	0.8243823713517545	FALSE	S/T	Y	1.94932e-6	0.64	0.494	0.045	0.21
P42345	Serine/threonine-protein kinase mTOR	MTOR	P40763-Y79	P40763	STAT3	79	Y	LQESNVLYQHNLRRI	FALSE	FALSE	0.8095271614689754	FALSE	S/T	Y	1.31766e-7	0.64	0.494	0.045	0.21
P42345	Serine/threonine-protein kinase mTOR	MTOR	P40763-Y176	P40763	STAT3	176	Y	QDDFDFNYKTLKSQG	FALSE	FALSE	0.8062206679624819	FALSE	S/T	Y	3.82176e-8	0.64	0.494	0.045	0.21
P42345	Serine/threonine-protein kinase mTOR	MTOR	P40763-Y446	P40763	STAT3	446	Y	ITFETEVYHQGLKID	FALSE	FALSE	0.8058411846798071	FALSE	S/T	Y	9.6898e-9	0.64	0.494	0.045	0.21
P42345	Serine/threonine-protein kinase mTOR	MTOR	P40763-Y539	P40763	STAT3	539	Y	LLGPGVNYSGCQITW	FALSE	FALSE	0.8095271614689754	FALSE	S/T	Y	1.34542e-7	0.64	0.494	0.045	0.21
P42345	Serine/threonine-protein kinase mTOR	MTOR	P40763-Y640	P40763	STAT3	640	Y	QIQSVEPYTKQQLNN	FALSE	FALSE	0.8054672288090428	FALSE	S/T	Y	7.91256e-8	0.64	0.494	0.045	0.21
P42345	Serine/threonine-protein kinase mTOR	MTOR	P40763-Y674	P40763	STAT3	674	Y	VSPLVYLYPDIPKEE	FALSE	FALSE	0.8074975318393458	FALSE	S/T	Y	9.22608e-8	0.64	0.494	0.045	0.21
P42345	Serine/threonine-protein kinase mTOR	MTOR	P40763-Y686	P40763	STAT3	686	Y	KEEAFGKYCRPESQE	FALSE	FALSE	0.7901218706604933	FALSE	S/T	Y	1.50912e-9	0.64	0.494	0.045	0.21
P42345	Serine/threonine-protein kinase mTOR	MTOR	P40763-Y705	P40763	STAT3	705	Y	DPGSAAPYLKTKFIC	FALSE	FALSE	0.8307125227105435	FALSE	S/T	Y	1.31175e-6	0.64	0.494	0.045	0.21
P42345	Serine/threonine-protein kinase mTOR	MTOR	P40818-S1015	P40818	UBP8	1015	S	LVHLKRFSYDGRWKQ	FALSE	FALSE	0.8035120927048696	FALSE	S/T	S/T	0.327473	0.645	0.275	0.075	0.041
P42345	Serine/threonine-protein kinase mTOR	MTOR	P41002-S577	P41002	CCNF	577	S	TKRKRENSLQEDRGS	FALSE	FALSE	0.5144506451614378	FALSE	S/T	S/T	0.0103082	0.583	0.266	0.041	0.157
P42345	Serine/threonine-protein kinase mTOR	MTOR	P41235-S378	P41235	HNF4A	378	S	QEMLLGGSPSDAPHA	FALSE	FALSE	0.682512652906588	FALSE	S/T	S/T	0.0954327	0.596	0.398	0.041	0.041
P42345	Serine/threonine-protein kinase mTOR	MTOR	P41743-S226	P41743	KPCI	226	S	YNPSSHESLDQVGEE	FALSE	FALSE	0.5187663255764622	TRUE	S/T	S/T	0.0532933	0.653	0.409	0.058	0.124
P42345	Serine/threonine-protein kinase mTOR	MTOR	P41743-S248	P41743	KPCI	248	S	ESGKASSSLGLQDFD	FALSE	FALSE	0.5230336174563662	TRUE	S/T	S/T	0.068937	0.653	0.409	0.058	0.124
P42345	Serine/threonine-protein kinase mTOR	MTOR	P42025-S304	P42025	ACTY	304	S	NIVLSGGSTLFKGFG	FALSE	FALSE	0.5985317865014621	FALSE	S/T	S/T	0.223662	0.519	0.056	0.068	0.147
P42345	Serine/threonine-protein kinase mTOR	MTOR	P42224-S2	P42224	STAT1	2	S	______MSQWYELQQ	FALSE	FALSE	0.8616962870188132	FALSE	S/T	S/T	1.86622e-6	0.692	0.381	0.045	0.277
P42345	Serine/threonine-protein kinase mTOR	MTOR	P42224-S162	P42224	STAT1	162	S	CIEHEIKSLEDLQDE	FALSE	FALSE	0.8383573797660926	FALSE	S/T	S/T	3.52023e-5	0.692	0.381	0.045	0.277
P42345	Serine/threonine-protein kinase mTOR	MTOR	P42224-S532	P42224	STAT1	532	S	KLLGPNASPDGLIPW	FALSE	FALSE	0.8560644744419982	FALSE	S/T	S/T	6.068e-6	0.692	0.381	0.045	0.277
P42345	Serine/threonine-protein kinase mTOR	MTOR	P42224-S583	P42224	STAT1	583	S	GCIMGFISKERERAL	FALSE	FALSE	0.7951405405410444	FALSE	S/T	S/T	1.43869e-8	0.692	0.381	0.045	0.277
P42345	Serine/threonine-protein kinase mTOR	MTOR	P42224-S640	P42224	STAT1	640	S	PYTKKELSAVTFPDI	FALSE	FALSE	0.8738856865632102	FALSE	S/T	S/T	3.3149e-6	0.692	0.381	0.045	0.277
P42345	Serine/threonine-protein kinase mTOR	MTOR	P42224-S708	P42224	STAT1	708	S	YIKTELISVSEVHPS	FALSE	FALSE	0.8361569891606845	FALSE	S/T	S/T	2.60046e-7	0.692	0.381	0.045	0.277
P42345	Serine/threonine-protein kinase mTOR	MTOR	P42224-S710	P42224	STAT1	710	S	KTELISVSEVHPSRL	FALSE	FALSE	0.854115454834155	FALSE	S/T	S/T	1.04605e-5	0.692	0.381	0.045	0.277
P42345	Serine/threonine-protein kinase mTOR	MTOR	P42224-S715	P42224	STAT1	715	S	SVSEVHPSRLQTTDN	FALSE	FALSE	0.8870901315956953	FALSE	S/T	S/T	1.16443e-4	0.692	0.381	0.045	0.277
P42345	Serine/threonine-protein kinase mTOR	MTOR	P42224-S727	P42224	STAT1	727	S	TDNLLPMSPEEFDEV	FALSE	FALSE	0.8692866966642202	FALSE	S/T	S/T	4.33757e-6	0.692	0.381	0.045	0.277
P42345	Serine/threonine-protein kinase mTOR	MTOR	P42224-S740	P42224	STAT1	740	S	EVSRIVGSVEFDSMM	FALSE	FALSE	0.8383573797660926	FALSE	S/T	S/T	3.48831e-5	0.692	0.381	0.045	0.277
P42345	Serine/threonine-protein kinase mTOR	MTOR	P42224-S745	P42224	STAT1	745	S	VGSVEFDSMMNTV__	FALSE	FALSE	0.8033573254110207	FALSE	S/T	S/T	4.21199e-8	0.692	0.381	0.045	0.277
P42345	Serine/threonine-protein kinase mTOR	MTOR	P42224-T184	P42224	STAT1	184	T	LQNREHETNGVAKSD	FALSE	FALSE	0.7983573254110208	FALSE	S/T	S/T	4.69127e-8	0.692	0.381	0.045	0.277
P42345	Serine/threonine-protein kinase mTOR	MTOR	P42224-T373	P42224	STAT1	373	T	KDVNERNTVKGFRKF	FALSE	FALSE	0.8504618332373004	FALSE	S/T	S/T	7.47726e-7	0.692	0.381	0.045	0.277
P42345	Serine/threonine-protein kinase mTOR	MTOR	P42224-T387	P42224	STAT1	387	T	FNILGTHTKVMNMEE	FALSE	FALSE	0.7501156277404412	FALSE	S/T	S/T	3.39943e-10	0.692	0.381	0.045	0.277
P42345	Serine/threonine-protein kinase mTOR	MTOR	P42224-T417	P42224	STAT1	417	T	KEQKNAGTRTNEGPL	FALSE	FALSE	0.7972040326045365	FALSE	S/T	S/T	1.61686e-8	0.692	0.381	0.045	0.277
P42345	Serine/threonine-protein kinase mTOR	MTOR	P42224-T699	P42224	STAT1	699	T	ELDGPKGTGYIKTEL	FALSE	FALSE	0.7867957692992144	FALSE	S/T	S/T	5.3724e-9	0.692	0.381	0.045	0.277
P42345	Serine/threonine-protein kinase mTOR	MTOR	P42224-T704	P42224	STAT1	704	T	KGTGYIKTELISVSE	FALSE	FALSE	0.6901058618296737	FALSE	S/T	S/T	2.85964e-11	0.692	0.381	0.045	0.277
P42345	Serine/threonine-protein kinase mTOR	MTOR	P42224-T719	P42224	STAT1	719	T	VHPSRLQTTDNLLPM	FALSE	FALSE	0.7694279709834471	FALSE	S/T	S/T	1.54474e-9	0.692	0.381	0.045	0.277
P42345	Serine/threonine-protein kinase mTOR	MTOR	P42224-T720	P42224	STAT1	720	T	HPSRLQTTDNLLPMS	FALSE	FALSE	0.7954262548267588	FALSE	S/T	S/T	1.59829e-8	0.692	0.381	0.045	0.277
P42345	Serine/threonine-protein kinase mTOR	MTOR	P42224-T749	P42224	STAT1	749	T	EFDSMMNTV______	FALSE	FALSE	0.8033573254110207	FALSE	S/T	S/T	3.62034e-8	0.692	0.381	0.045	0.277
P42345	Serine/threonine-protein kinase mTOR	MTOR	P42224-Y68	P42224	STAT1	68	Y	LSQLDDQYSRFSLEN	FALSE	FALSE	0.8598431398807281	FALSE	S/T	Y	4.66896e-6	0.692	0.381	0.045	0.277
P42345	Serine/threonine-protein kinase mTOR	MTOR	P42224-Y106	P42224	STAT1	106	Y	IQMSMIIYSCLKEER	FALSE	FALSE	0.8037339480387531	FALSE	S/T	Y	9.72264e-9	0.692	0.381	0.045	0.277
P42345	Serine/threonine-protein kinase mTOR	MTOR	P42224-Y170	P42224	STAT1	170	Y	LEDLQDEYDFKCKTL	FALSE	FALSE	0.8238458507538472	FALSE	S/T	Y	1.34483e-7	0.692	0.381	0.045	0.277
P42345	Serine/threonine-protein kinase mTOR	MTOR	P42224-Y668	P42224	STAT1	668	Y	ENPLKYLYPNIDKDH	FALSE	FALSE	0.8060099921679889	FALSE	S/T	Y	7.30185e-8	0.692	0.381	0.045	0.277
P42345	Serine/threonine-protein kinase mTOR	MTOR	P42224-Y701	P42224	STAT1	701	Y	DGPKGTGYIKTELIS	FALSE	FALSE	0.8114768031347998	FALSE	S/T	Y	8.95487e-8	0.692	0.381	0.045	0.277
P42345	Serine/threonine-protein kinase mTOR	MTOR	P42336-S306	P42336	PK3CA	306	S	MDCFTMPSYSRRIST	FALSE	FALSE	0.6566822437998202	TRUE	S/T	S/T	1.77769e-6	0.543	0.478	0.061	0.186
P42345	Serine/threonine-protein kinase mTOR	MTOR	P42336-S312	P42336	PK3CA	312	S	PSYSRRISTATPYMN	FALSE	FALSE	0.6589273882113112	TRUE	S/T	S/T	3.12577e-5	0.543	0.478	0.061	0.186
P42345	Serine/threonine-protein kinase mTOR	MTOR	P42336-S332	P42336	PK3CA	332	S	KSLWVINSALRIKIL	FALSE	FALSE	0.6511469889961443	TRUE	S/T	S/T	2.5411e-7	0.543	0.478	0.061	0.186
P42345	Serine/threonine-protein kinase mTOR	MTOR	P42336-S507	P42336	PK3CA	507	S	VSREAGFSYSHAGLS	FALSE	FALSE	0.7963914745286818	TRUE	S/T	S/T	0.33859	0.543	0.478	0.061	0.186
P42345	Serine/threonine-protein kinase mTOR	MTOR	P42336-S509	P42336	PK3CA	509	S	REAGFSYSHAGLSNR	FALSE	FALSE	0.6546311159802712	TRUE	S/T	S/T	9.15986e-7	0.543	0.478	0.061	0.186
P42345	Serine/threonine-protein kinase mTOR	MTOR	P42336-S874	P42336	PK3CA	874	S	KGALQFNSHTLHQWL	FALSE	FALSE	0.652686649575745	TRUE	S/T	S/T	1.22605e-5	0.543	0.478	0.061	0.186
P42345	Serine/threonine-protein kinase mTOR	MTOR	P42336-T313	P42336	PK3CA	313	T	SYSRRISTATPYMNG	FALSE	FALSE	0.5853640337557112	TRUE	S/T	S/T	1.22449e-11	0.543	0.478	0.061	0.186
P42345	Serine/threonine-protein kinase mTOR	MTOR	P42336-T315	P42336	PK3CA	315	T	SRRISTATPYMNGET	FALSE	FALSE	0.654313655662811	TRUE	S/T	S/T	3.36825e-7	0.543	0.478	0.061	0.186
P42345	Serine/threonine-protein kinase mTOR	MTOR	P42336-T876	P42336	PK3CA	876	T	ALQFNSHTLHQWLKD	FALSE	FALSE	0.6358707120323672	TRUE	S/T	S/T	1.5495e-8	0.543	0.478	0.061	0.186
P42345	Serine/threonine-protein kinase mTOR	MTOR	P42336-T957	P42336	PK3CA	957	T	ERVPFVLTQDFLIVI	FALSE	FALSE	0.6355582120323673	TRUE	S/T	S/T	4.87417e-9	0.543	0.478	0.061	0.186
P42345	Serine/threonine-protein kinase mTOR	MTOR	P42336-Y246	P42336	PK3CA	246	Y	LKLCVLEYQGKYILK	FALSE	FALSE	0.7139718572884028	TRUE	S/T	Y	1.00041e-8	0.543	0.478	0.061	0.186
P42345	Serine/threonine-protein kinase mTOR	MTOR	P42336-Y294	P42336	PK3CA	294	Y	LMAKESLYSQLPMDC	FALSE	FALSE	0.7302363414153871	TRUE	S/T	Y	3.37993e-7	0.543	0.478	0.061	0.186
P42345	Serine/threonine-protein kinase mTOR	MTOR	P42336-Y317	P42336	PK3CA	317	Y	RISTATPYMNGETST	FALSE	FALSE	0.7139718572884028	TRUE	S/T	Y	6.51294e-9	0.543	0.478	0.061	0.186
P42345	Serine/threonine-protein kinase mTOR	MTOR	P42336-Y355	P42336	PK3CA	355	Y	IRDIDKIYVRTGIYH	FALSE	FALSE	0.7139718572884028	TRUE	S/T	Y	1.48848e-8	0.543	0.478	0.061	0.186
P42345	Serine/threonine-protein kinase mTOR	MTOR	P42336-Y361	P42336	PK3CA	361	Y	IYVRTGIYHGGEPLC	FALSE	FALSE	0.7139718572884028	TRUE	S/T	Y	1.80744e-8	0.543	0.478	0.061	0.186
P42345	Serine/threonine-protein kinase mTOR	MTOR	P42336-Y508	P42336	PK3CA	508	Y	SREAGFSYSHAGLSN	FALSE	FALSE	0.6692655938821394	TRUE	S/T	Y	1.47378e-10	0.543	0.478	0.061	0.186
P42345	Serine/threonine-protein kinase mTOR	MTOR	P42336-Y584	P42336	PK3CA	584	Y	RDEVAQMYCLVKDWP	FALSE	FALSE	0.72909348427253	TRUE	S/T	Y	3.10618e-7	0.543	0.478	0.061	0.186
P42345	Serine/threonine-protein kinase mTOR	MTOR	P42336-Y698	P42336	PK3CA	698	Y	YCRACGMYLKHLNRQ	FALSE	FALSE	0.7307538017328472	TRUE	S/T	Y	7.06803e-7	0.543	0.478	0.061	0.186
P42345	Serine/threonine-protein kinase mTOR	MTOR	P42336-Y1038	P42336	PK3CA	1038	Y	TEQEALEYFMKQMND	FALSE	FALSE	0.733868087447133	TRUE	S/T	Y	1.4267e-6	0.543	0.478	0.061	0.186
P42345	Serine/threonine-protein kinase mTOR	MTOR	P42356-S429	P42356	PI4KA	429	S	DRIHNELSPLKLRCQ	FALSE	FALSE	0.5029337062193572	FALSE	S/T	S/T	0.00717584	0.528	0.262	0.643	0.041
P42345	Serine/threonine-protein kinase mTOR	MTOR	P42356-S1358	P42356	PI4KA	1358	S	KLLTLGLSLLHADVV	FALSE	FALSE	0.507490743228604	FALSE	S/T	S/T	0.00918323	0.528	0.262	0.643	0.041
P42345	Serine/threonine-protein kinase mTOR	MTOR	P42356-S1826	P42356	PI4KA	1826	S	KEGLRCRSDSEDECS	FALSE	FALSE	0.5006664545821055	FALSE	S/T	S/T	0.00831688	0.528	0.262	0.643	0.041
P42345	Serine/threonine-protein kinase mTOR	MTOR	P42574-S7	P42574	CASP3	7	S	_MENTENSVDSKSIK	FALSE	FALSE	0.5525195158901685	FALSE	S/T	S/T	2.88879e-4	0.676	0.455	0.041	0.0535
P42345	Serine/threonine-protein kinase mTOR	MTOR	P42574-S10	P42574	CASP3	10	S	NTENSVDSKSIKNLE	FALSE	FALSE	0.5167429415533794	FALSE	S/T	S/T	1.92523e-6	0.676	0.455	0.041	0.0535
P42345	Serine/threonine-protein kinase mTOR	MTOR	P42574-S12	P42574	CASP3	12	S	ENSVDSKSIKNLEPK	FALSE	FALSE	0.5318893124740283	FALSE	S/T	S/T	1.13792e-6	0.676	0.455	0.041	0.0535
P42345	Serine/threonine-protein kinase mTOR	MTOR	P42574-S24	P42574	CASP3	24	S	EPKIIHGSESMDSGI	FALSE	FALSE	0.6099988736470832	FALSE	S/T	S/T	6.79668e-4	0.676	0.455	0.041	0.0535
P42345	Serine/threonine-protein kinase mTOR	MTOR	P42574-S26	P42574	CASP3	26	S	KIIHGSESMDSGISL	FALSE	FALSE	0.5615942850593532	FALSE	S/T	S/T	1.49276e-7	0.676	0.455	0.041	0.0535
P42345	Serine/threonine-protein kinase mTOR	MTOR	P42574-S29	P42574	CASP3	29	S	HGSESMDSGISLDNS	FALSE	FALSE	0.5510704542168298	FALSE	S/T	S/T	1.19456e-5	0.676	0.455	0.041	0.0535
P42345	Serine/threonine-protein kinase mTOR	MTOR	P42574-S65	P42574	CASP3	65	S	STGMTSRSGTDVDAA	FALSE	FALSE	0.5347843548745502	FALSE	S/T	S/T	5.28057e-7	0.676	0.455	0.041	0.0535
P42345	Serine/threonine-protein kinase mTOR	MTOR	P42574-S150	P42574	CASP3	150	S	FRGDRCRSLTGKPKL	FALSE	FALSE	0.6338649711408318	FALSE	S/T	S/T	0.00106028	0.676	0.455	0.041	0.0535
P42345	Serine/threonine-protein kinase mTOR	MTOR	P42574-S176	P42574	CASP3	176	S	DCGIETDSGVDDDMA	FALSE	FALSE	0.5471123276284274	FALSE	S/T	S/T	1.68873e-5	0.676	0.455	0.041	0.0535
P42345	Serine/threonine-protein kinase mTOR	MTOR	P42574-S249	P42574	CASP3	249	S	KVATEFESFSFDATF	FALSE	FALSE	0.5754685046129614	FALSE	S/T	S/T	1.18164e-4	0.676	0.455	0.041	0.0535
P42345	Serine/threonine-protein kinase mTOR	MTOR	P42574-T4	P42574	CASP3	4	T	____MENTENSVDSK	FALSE	FALSE	0.5565359283153135	FALSE	S/T	S/T	4.8666e-9	0.676	0.455	0.041	0.0535
P42345	Serine/threonine-protein kinase mTOR	MTOR	P42574-T67	P42574	CASP3	67	T	GMTSRSGTDVDAANL	FALSE	FALSE	0.5318893124740283	FALSE	S/T	S/T	9.93777e-7	0.676	0.455	0.041	0.0535
P42345	Serine/threonine-protein kinase mTOR	MTOR	P42574-T152	P42574	CASP3	152	T	GDRCRSLTGKPKLFI	FALSE	FALSE	0.5570790806197151	FALSE	S/T	S/T	1.09798e-7	0.676	0.455	0.041	0.0535
P42345	Serine/threonine-protein kinase mTOR	MTOR	P42574-T174	P42574	CASP3	174	T	ELDCGIETDSGVDDD	FALSE	FALSE	0.5582614712121413	FALSE	S/T	S/T	2.60759e-8	0.676	0.455	0.041	0.0535
P42345	Serine/threonine-protein kinase mTOR	MTOR	P42575-S8	P42575	CASP2	8	S	MAAPSAGSWSTFQHK	FALSE	FALSE	0.7503739666732888	FALSE	S/T	S/T	0.0310723	0.662	0.326	0.041	0.066
P42345	Serine/threonine-protein kinase mTOR	MTOR	P42858-S13	P42858	HD	13	S	KLMKAFESLKSFQQQ	FALSE	FALSE	0.8062509581441231	FALSE	S/T	S/T	1.65787e-6	0.719	0.292	0.11	0.379
P42345	Serine/threonine-protein kinase mTOR	MTOR	P42858-S16	P42858	HD	16	S	KAFESLKSFQQQQQQ	FALSE	FALSE	0.8629015682108838	FALSE	S/T	S/T	6.42396e-5	0.719	0.292	0.11	0.379
P42345	Serine/threonine-protein kinase mTOR	MTOR	P42858-S114	P42858	HD	114	S	CENIVAQSVRNSPEF	FALSE	FALSE	0.819046072522127	FALSE	S/T	S/T	9.83729e-6	0.719	0.292	0.11	0.379
P42345	Serine/threonine-protein kinase mTOR	MTOR	P42858-S118	P42858	HD	118	S	VAQSVRNSPEFQKLL	FALSE	FALSE	0.8751185680328031	FALSE	S/T	S/T	5.79466e-4	0.719	0.292	0.11	0.379
P42345	Serine/threonine-protein kinase mTOR	MTOR	P42858-S276	P42858	HD	276	S	TAAGSAVSICQHSRR	FALSE	FALSE	0.8629015682108838	FALSE	S/T	S/T	5.76327e-5	0.719	0.292	0.11	0.379
P42345	Serine/threonine-protein kinase mTOR	MTOR	P42858-S337	P42858	HD	337	S	KDTSLKGSFGVTRKE	FALSE	FALSE	0.8919793763305276	FALSE	S/T	S/T	0.0013164	0.719	0.292	0.11	0.379
P42345	Serine/threonine-protein kinase mTOR	MTOR	P42858-S411	P42858	HD	411	S	LTAAKEESGGRSRSG	FALSE	FALSE	0.7931503296876121	FALSE	S/T	S/T	1.59362e-6	0.719	0.292	0.11	0.379
P42345	Serine/threonine-protein kinase mTOR	MTOR	P42858-S415	P42858	HD	415	S	KEESGGRSRSGSIVE	FALSE	FALSE	0.8201611518872063	FALSE	S/T	S/T	1.699e-5	0.719	0.292	0.11	0.379
P42345	Serine/threonine-protein kinase mTOR	MTOR	P42858-S417	P42858	HD	417	S	ESGGRSRSGSIVELI	FALSE	FALSE	0.8178492471253016	FALSE	S/T	S/T	6.49172e-6	0.719	0.292	0.11	0.379
P42345	Serine/threonine-protein kinase mTOR	MTOR	P42858-S419	P42858	HD	419	S	GGRSRSGSIVELIAG	FALSE	FALSE	0.8938666878802467	FALSE	S/T	S/T	0.00812185	0.719	0.292	0.11	0.379
P42345	Serine/threonine-protein kinase mTOR	MTOR	P42858-S429	P42858	HD	429	S	ELIAGGGSSCSPVLS	FALSE	FALSE	0.8181611518872063	FALSE	S/T	S/T	1.50389e-5	0.719	0.292	0.11	0.379
P42345	Serine/threonine-protein kinase mTOR	MTOR	P42858-S430	P42858	HD	430	S	LIAGGGSSCSPVLSR	FALSE	FALSE	0.7177145649650165	FALSE	S/T	S/T	2.21827e-8	0.719	0.292	0.11	0.379
P42345	Serine/threonine-protein kinase mTOR	MTOR	P42858-S432	P42858	HD	432	S	AGGGSSCSPVLSRKQ	FALSE	FALSE	0.8897886546810427	FALSE	S/T	S/T	8.53946e-4	0.719	0.292	0.11	0.379
P42345	Serine/threonine-protein kinase mTOR	MTOR	P42858-S436	P42858	HD	436	S	SSCSPVLSRKQKGKV	FALSE	FALSE	0.8589372824965981	FALSE	S/T	S/T	7.15343e-5	0.719	0.292	0.11	0.379
P42345	Serine/threonine-protein kinase mTOR	MTOR	P42858-S455	P42858	HD	455	S	EEALEDDSESRSDVS	FALSE	FALSE	0.8198611518872063	FALSE	S/T	S/T	1.28951e-5	0.719	0.292	0.11	0.379
P42345	Serine/threonine-protein kinase mTOR	MTOR	P42858-S457	P42858	HD	457	S	ALEDDSESRSDVSSS	FALSE	FALSE	0.8198389296649841	FALSE	S/T	S/T	1.23457e-5	0.719	0.292	0.11	0.379
P42345	Serine/threonine-protein kinase mTOR	MTOR	P42858-S459	P42858	HD	459	S	EDDSESRSDVSSSAL	FALSE	FALSE	0.8666043959720313	FALSE	S/T	S/T	2.21876e-4	0.719	0.292	0.11	0.379
P42345	Serine/threonine-protein kinase mTOR	MTOR	P42858-S462	P42858	HD	462	S	SESRSDVSSSALTAS	FALSE	FALSE	0.8226111518872063	FALSE	S/T	S/T	5.31297e-6	0.719	0.292	0.11	0.379
P42345	Serine/threonine-protein kinase mTOR	MTOR	P42858-S463	P42858	HD	463	S	ESRSDVSSSALTASV	FALSE	FALSE	0.7821979487352312	FALSE	S/T	S/T	1.03963e-6	0.719	0.292	0.11	0.379
P42345	Serine/threonine-protein kinase mTOR	MTOR	P42858-S464	P42858	HD	464	S	SRSDVSSSALTASVK	FALSE	FALSE	0.7261161522666039	FALSE	S/T	S/T	1.18063e-7	0.719	0.292	0.11	0.379
P42345	Serine/threonine-protein kinase mTOR	MTOR	P42858-S485	P42858	HD	485	S	LAASSGVSTPGSAGH	FALSE	FALSE	0.8196856572144514	FALSE	S/T	S/T	2.15353e-6	0.719	0.292	0.11	0.379
P42345	Serine/threonine-protein kinase mTOR	MTOR	P42858-S489	P42858	HD	489	S	SGVSTPGSAGHDIIT	FALSE	FALSE	0.8629015682108838	FALSE	S/T	S/T	6.47738e-5	0.719	0.292	0.11	0.379
P42345	Serine/threonine-protein kinase mTOR	MTOR	P42858-S534	P42858	HD	534	S	EDILSHSSSQVSAVP	FALSE	FALSE	0.8195222629983175	FALSE	S/T	S/T	3.43317e-6	0.719	0.292	0.11	0.379
P42345	Serine/threonine-protein kinase mTOR	MTOR	P42858-S620	P42858	HD	620	S	ASEAFRNSSMALQQA	FALSE	FALSE	0.8221833741094287	FALSE	S/T	S/T	3.19238e-6	0.719	0.292	0.11	0.379
P42345	Serine/threonine-protein kinase mTOR	MTOR	P42858-S640	P42858	HD	640	S	MSHCRQPSDSSVDKF	FALSE	FALSE	0.8772648559163507	FALSE	S/T	S/T	0.0109189	0.719	0.292	0.11	0.379
P42345	Serine/threonine-protein kinase mTOR	MTOR	P42858-S642	P42858	HD	642	S	HCRQPSDSSVDKFVL	FALSE	FALSE	0.8204111518872064	FALSE	S/T	S/T	3.82969e-6	0.719	0.292	0.11	0.379
P42345	Serine/threonine-protein kinase mTOR	MTOR	P42858-S643	P42858	HD	643	S	CRQPSDSSVDKFVLR	FALSE	FALSE	0.8094753661586949	FALSE	S/T	S/T	1.71939e-6	0.719	0.292	0.11	0.379
P42345	Serine/threonine-protein kinase mTOR	MTOR	P42858-S930	P42858	HD	930	S	VRHVAAASLIRLVPK	FALSE	FALSE	0.8647358245434599	FALSE	S/T	S/T	2.33791e-4	0.719	0.292	0.11	0.379
P42345	Serine/threonine-protein kinase mTOR	MTOR	P42858-S1104	P42858	HD	1104	S	LAASAPKSLRSSWAS	FALSE	FALSE	0.8569372824965981	FALSE	S/T	S/T	7.99785e-5	0.719	0.292	0.11	0.379
P42345	Serine/threonine-protein kinase mTOR	MTOR	P42858-S1111	P42858	HD	1111	S	SLRSSWASEEEANPA	FALSE	FALSE	0.8437709951357364	FALSE	S/T	S/T	3.55011e-5	0.719	0.292	0.11	0.379
P42345	Serine/threonine-protein kinase mTOR	MTOR	P42858-S1177	P42858	HD	1177	S	PSLTNPPSLSPIRRK	FALSE	FALSE	0.8201611518872063	FALSE	S/T	S/T	1.67707e-5	0.719	0.292	0.11	0.379
P42345	Serine/threonine-protein kinase mTOR	MTOR	P42858-S1179	P42858	HD	1179	S	LTNPPSLSPIRRKGK	FALSE	FALSE	0.8689044130615435	FALSE	S/T	S/T	2.48295e-4	0.719	0.292	0.11	0.379
P42345	Serine/threonine-protein kinase mTOR	MTOR	P42858-S1195	P42858	HD	1195	S	KEPGEQASVPLSPKK	FALSE	FALSE	0.8789443671120024	FALSE	S/T	S/T	1.58669e-4	0.719	0.292	0.11	0.379
P42345	Serine/threonine-protein kinase mTOR	MTOR	P42858-S1199	P42858	HD	1199	S	EQASVPLSPKKGSEA	FALSE	FALSE	0.7749471550844377	FALSE	S/T	S/T	7.42575e-7	0.719	0.292	0.11	0.379
P42345	Serine/threonine-protein kinase mTOR	MTOR	P42858-S1210	P42858	HD	1210	S	GSEASAASRQSDTSG	FALSE	FALSE	0.8589372824965981	FALSE	S/T	S/T	7.26917e-5	0.719	0.292	0.11	0.379
P42345	Serine/threonine-protein kinase mTOR	MTOR	P42858-S1229	P42858	HD	1229	S	SKSSSLGSFYHLPSY	FALSE	FALSE	0.8919793763305276	FALSE	S/T	S/T	0.00140867	0.719	0.292	0.11	0.379
P42345	Serine/threonine-protein kinase mTOR	MTOR	P42858-S1348	P42858	HD	1348	S	RAQRLGSSSVRPGLY	FALSE	FALSE	0.8629015682108838	FALSE	S/T	S/T	5.89155e-5	0.719	0.292	0.11	0.379
P42345	Serine/threonine-protein kinase mTOR	MTOR	P42858-S1349	P42858	HD	1349	S	AQRLGSSSVRPGLYH	FALSE	FALSE	0.7195677395681912	FALSE	S/T	S/T	4.22387e-8	0.719	0.292	0.11	0.379
P42345	Serine/threonine-protein kinase mTOR	MTOR	P42858-S1805	P42858	HD	1805	S	AATRLFRSDGCGGSF	FALSE	FALSE	0.8216611518872063	FALSE	S/T	S/T	1.38062e-5	0.719	0.292	0.11	0.379
P42345	Serine/threonine-protein kinase mTOR	MTOR	P42858-S1811	P42858	HD	1811	S	RSDGCGGSFYTLDSL	FALSE	FALSE	0.8712312528883833	FALSE	S/T	S/T	2.81193e-4	0.719	0.292	0.11	0.379
P42345	Serine/threonine-protein kinase mTOR	MTOR	P42858-S1862	P42858	HD	1862	S	QQTPKRHSLSSTKLL	FALSE	FALSE	0.8192682947443493	FALSE	S/T	S/T	7.3795e-6	0.719	0.292	0.11	0.379
P42345	Serine/threonine-protein kinase mTOR	MTOR	P42858-S1864	P42858	HD	1864	S	TPKRHSLSSTKLLSP	FALSE	FALSE	0.7821979487352312	FALSE	S/T	S/T	1.07492e-6	0.719	0.292	0.11	0.379
P42345	Serine/threonine-protein kinase mTOR	MTOR	P42858-S1865	P42858	HD	1865	S	PKRHSLSSTKLLSPQ	FALSE	FALSE	0.8226111518872063	FALSE	S/T	S/T	5.42294e-6	0.719	0.292	0.11	0.379
P42345	Serine/threonine-protein kinase mTOR	MTOR	P42858-S1870	P42858	HD	1870	S	LSSTKLLSPQMSGEE	FALSE	FALSE	0.8195222629983175	FALSE	S/T	S/T	3.37199e-6	0.719	0.292	0.11	0.379
P42345	Serine/threonine-protein kinase mTOR	MTOR	P42858-S1874	P42858	HD	1874	S	KLLSPQMSGEEEDSD	FALSE	FALSE	0.7881979487352312	FALSE	S/T	S/T	1.32692e-6	0.719	0.292	0.11	0.379
P42345	Serine/threonine-protein kinase mTOR	MTOR	P42858-S1880	P42858	HD	1880	S	MSGEEEDSDLAAKLG	FALSE	FALSE	0.85820165031269	FALSE	S/T	S/T	9.02918e-5	0.719	0.292	0.11	0.379
P42345	Serine/threonine-protein kinase mTOR	MTOR	P42858-S2074	P42858	HD	2074	S	MQDSLSPSPPVSSHP	FALSE	FALSE	0.8765443671120025	FALSE	S/T	S/T	1.48937e-4	0.719	0.292	0.11	0.379
P42345	Serine/threonine-protein kinase mTOR	MTOR	P42858-S2112	P42858	HD	2112	S	KSQCWTRSDSALLEG	FALSE	FALSE	0.85620165031269	FALSE	S/T	S/T	9.54421e-5	0.719	0.292	0.11	0.379
P42345	Serine/threonine-protein kinase mTOR	MTOR	P42858-S2114	P42858	HD	2114	S	QCWTRSDSALLEGAE	FALSE	FALSE	0.7881979487352312	FALSE	S/T	S/T	1.35922e-6	0.719	0.292	0.11	0.379
P42345	Serine/threonine-protein kinase mTOR	MTOR	P42858-S2233	P42858	HD	2233	S	AQYLVVVSKLPSHLH	FALSE	FALSE	0.716046677297129	FALSE	S/T	S/T	7.73073e-9	0.719	0.292	0.11	0.379
P42345	Serine/threonine-protein kinase mTOR	MTOR	P42858-S2340	P42858	HD	2340	S	TNTPKAISEEEEEVD	FALSE	FALSE	0.8141071625907955	FALSE	S/T	S/T	2.01058e-6	0.719	0.292	0.11	0.379
P42345	Serine/threonine-protein kinase mTOR	MTOR	P42858-S2382	P42858	HD	2382	S	ALGHKRNSGVPAFLT	FALSE	FALSE	0.8329111518872063	FALSE	S/T	S/T	2.09388e-5	0.719	0.292	0.11	0.379
P42345	Serine/threonine-protein kinase mTOR	MTOR	P42858-S2421	P42858	HD	2421	S	LVWKLGWSPKPGGDF	FALSE	FALSE	0.7821979487352312	FALSE	S/T	S/T	1.09662e-6	0.719	0.292	0.11	0.379
P42345	Serine/threonine-protein kinase mTOR	MTOR	P42858-S2548	P42858	HD	2548	S	TRFGRKLSIIRGIVE	FALSE	FALSE	0.8360006307465966	FALSE	S/T	S/T	2.38694e-5	0.719	0.292	0.11	0.379
P42345	Serine/threonine-protein kinase mTOR	MTOR	P42858-S2651	P42858	HD	2651	S	ADAPAPSSPPTSPVN	FALSE	FALSE	0.7608992147439771	FALSE	S/T	S/T	5.15468e-7	0.719	0.292	0.11	0.379
P42345	Serine/threonine-protein kinase mTOR	MTOR	P42858-S2655	P42858	HD	2655	S	APSSPPTSPVNSRKH	FALSE	FALSE	0.7821979487352312	FALSE	S/T	S/T	1.09845e-6	0.719	0.292	0.11	0.379
P42345	Serine/threonine-protein kinase mTOR	MTOR	P42858-S2708	P42858	HD	2708	S	VRSLLVVSDLFTERN	FALSE	FALSE	0.8204111518872064	FALSE	S/T	S/T	4.19257e-6	0.719	0.292	0.11	0.379
P42345	Serine/threonine-protein kinase mTOR	MTOR	P42858-S2764	P42858	HD	2764	S	KAVAEPVSRLLESTL	FALSE	FALSE	0.7749471550844377	FALSE	S/T	S/T	8.04729e-7	0.719	0.292	0.11	0.379
P42345	Serine/threonine-protein kinase mTOR	MTOR	P42858-S2892	P42858	HD	2892	S	LLLSEQLSRLDAESL	FALSE	FALSE	0.8868375160898488	FALSE	S/T	S/T	4.56441e-4	0.719	0.292	0.11	0.379
P42345	Serine/threonine-protein kinase mTOR	MTOR	P42858-S2934	P42858	HD	2934	S	YTGKEKVSPGRTSDP	FALSE	FALSE	0.7749471550844377	FALSE	S/T	S/T	8.40569e-7	0.719	0.292	0.11	0.379
P42345	Serine/threonine-protein kinase mTOR	MTOR	P42858-S2939	P42858	HD	2939	S	KVSPGRTSDPNPAAP	FALSE	FALSE	0.7376129776634294	FALSE	S/T	S/T	1.57676e-7	0.719	0.292	0.11	0.379
P42345	Serine/threonine-protein kinase mTOR	MTOR	P42858-S2948	P42858	HD	2948	S	PNPAAPDSESVIVAM	FALSE	FALSE	0.7463035537540054	FALSE	S/T	S/T	1.88463e-7	0.719	0.292	0.11	0.379
P42345	Serine/threonine-protein kinase mTOR	MTOR	P42858-S2950	P42858	HD	2950	S	PAAPDSESVIVAMER	FALSE	FALSE	0.8361836935484348	FALSE	S/T	S/T	2.7566e-5	0.719	0.292	0.11	0.379
P42345	Serine/threonine-protein kinase mTOR	MTOR	P42858-T3	P42858	HD	3	T	_____MATLEKLMKA	FALSE	FALSE	0.7543710096157721	FALSE	S/T	S/T	2.27888e-7	0.719	0.292	0.11	0.379
P42345	Serine/threonine-protein kinase mTOR	MTOR	P42858-T269	P42858	HD	269	T	SSPTIRRTAAGSAVS	FALSE	FALSE	0.6635845039762426	FALSE	S/T	S/T	7.40551e-10	0.719	0.292	0.11	0.379
P42345	Serine/threonine-protein kinase mTOR	MTOR	P42858-T405	P42858	HD	405	T	VGGIGQLTAAKEESG	FALSE	FALSE	0.703284772535224	FALSE	S/T	S/T	4.0135e-9	0.719	0.292	0.11	0.379
P42345	Serine/threonine-protein kinase mTOR	MTOR	P42858-T486	P42858	HD	486	T	AASSGVSTPGSAGHD	FALSE	FALSE	0.716046677297129	FALSE	S/T	S/T	6.65597e-9	0.719	0.292	0.11	0.379
P42345	Serine/threonine-protein kinase mTOR	MTOR	P42858-T654	P42858	HD	654	T	FVLRDEATEPGDQEN	FALSE	FALSE	0.7166677395681913	FALSE	S/T	S/T	5.61389e-8	0.719	0.292	0.11	0.379
P42345	Serine/threonine-protein kinase mTOR	MTOR	P42858-T796	P42858	HD	796	T	DWMGTIRTLTGNTFS	FALSE	FALSE	0.7225963109967627	FALSE	S/T	S/T	7.7575e-8	0.719	0.292	0.11	0.379
P42345	Serine/threonine-protein kinase mTOR	MTOR	P42858-T1120	P42858	HD	1120	T	EEANPAATKQEEVWP	FALSE	FALSE	0.714246677297129	FALSE	S/T	S/T	5.55639e-9	0.719	0.292	0.11	0.379
P42345	Serine/threonine-protein kinase mTOR	MTOR	P42858-T1173	P42858	HD	1173	T	KAALPSLTNPPSLSP	FALSE	FALSE	0.6441126202736959	FALSE	S/T	S/T	2.3283e-10	0.719	0.292	0.11	0.379
P42345	Serine/threonine-protein kinase mTOR	MTOR	P42858-T1215	P42858	HD	1215	T	AASRQSDTSGPVTTS	FALSE	FALSE	0.6752546189187714	FALSE	S/T	S/T	1.54586e-9	0.719	0.292	0.11	0.379
P42345	Serine/threonine-protein kinase mTOR	MTOR	P42858-T1282	P42858	HD	1282	T	SQILELATLQDIGKC	FALSE	FALSE	0.7177145649650165	FALSE	S/T	S/T	2.88238e-8	0.719	0.292	0.11	0.379
P42345	Serine/threonine-protein kinase mTOR	MTOR	P42858-T1322	P42858	HD	1322	T	LLKTLFGTNLASQFD	FALSE	FALSE	0.669532396696549	FALSE	S/T	S/T	1.16421e-9	0.719	0.292	0.11	0.379
P42345	Serine/threonine-protein kinase mTOR	MTOR	P42858-T1814	P42858	HD	1814	T	GCGGSFYTLDSLNLR	FALSE	FALSE	0.716000279250731	FALSE	S/T	S/T	1.48433e-8	0.719	0.292	0.11	0.379
P42345	Serine/threonine-protein kinase mTOR	MTOR	P42858-T1866	P42858	HD	1866	T	KRHSLSSTKLLSPQM	FALSE	FALSE	0.680894296344748	FALSE	S/T	S/T	2.90652e-9	0.719	0.292	0.11	0.379
P42345	Serine/threonine-protein kinase mTOR	MTOR	P42858-T2335	P42858	HD	2335	T	SPERRTNTPKAISEE	FALSE	FALSE	0.716046677297129	FALSE	S/T	S/T	6.7174e-9	0.719	0.292	0.11	0.379
P42345	Serine/threonine-protein kinase mTOR	MTOR	P42858-T2654	P42858	HD	2654	T	PAPSSPPTSPVNSRK	FALSE	FALSE	0.7195677395681912	FALSE	S/T	S/T	3.59892e-8	0.719	0.292	0.11	0.379
P42345	Serine/threonine-protein kinase mTOR	MTOR	P42858-T2712	P42858	HD	2712	T	LVVSDLFTERNQFEL	FALSE	FALSE	0.7189288506793022	FALSE	S/T	S/T	3.43661e-8	0.719	0.292	0.11	0.379
P42345	Serine/threonine-protein kinase mTOR	MTOR	P42858-T2938	P42858	HD	2938	T	EKVSPGRTSDPNPAA	FALSE	FALSE	0.7403279127283643	FALSE	S/T	S/T	1.81207e-7	0.719	0.292	0.11	0.379
P42345	Serine/threonine-protein kinase mTOR	MTOR	P42858-Y1355	P42858	HD	1355	Y	SSVRPGLYHYCFMAP	FALSE	FALSE	0.7353613630734726	FALSE	S/T	Y	2.8362e-8	0.719	0.292	0.11	0.379
P42345	Serine/threonine-protein kinase mTOR	MTOR	P42858-Y1813	P42858	HD	1813	Y	DGCGGSFYTLDSLNL	FALSE	FALSE	0.7367899345020439	FALSE	S/T	Y	1.46846e-8	0.719	0.292	0.11	0.379
P42345	Serine/threonine-protein kinase mTOR	MTOR	P43694-S109	P43694	GATA4	109	S	PPVSPRFSFPGTTGS	FALSE	FALSE	0.5060638222483325	FALSE	S/T	S/T	6.32701e-4	0.525	0.418	0.041	0.084
P42345	Serine/threonine-protein kinase mTOR	MTOR	P45983-S144	P45983	MK08	144	S	CGIKHLHSAGIIHRD	FALSE	FALSE	0.5637828643814621	TRUE	S/T	S/T	2.33581e-8	0.704	0.44	0.0455	0.173
P42345	Serine/threonine-protein kinase mTOR	MTOR	P45983-S155	P45983	MK08	155	S	IHRDLKPSNIVVKSD	FALSE	FALSE	0.5464686941120782	TRUE	S/T	S/T	5.09545e-6	0.704	0.44	0.0455	0.173
P42345	Serine/threonine-protein kinase mTOR	MTOR	P45983-S179	P45983	MK08	179	S	LARTAGTSFMMTPYV	FALSE	FALSE	0.5452686941120781	TRUE	S/T	S/T	1.94878e-6	0.704	0.44	0.0455	0.173
P42345	Serine/threonine-protein kinase mTOR	MTOR	P45983-S292	P45983	MK08	292	S	EHNKLKASQARDLLS	FALSE	FALSE	0.5516591703025543	TRUE	S/T	S/T	7.43355e-6	0.704	0.44	0.0455	0.173
P42345	Serine/threonine-protein kinase mTOR	MTOR	P45983-T178	P45983	MK08	178	T	GLARTAGTSFMMTPY	FALSE	FALSE	0.5637828643814621	TRUE	S/T	S/T	2.64242e-8	0.704	0.44	0.0455	0.173
P42345	Serine/threonine-protein kinase mTOR	MTOR	P45983-T183	P45983	MK08	183	T	AGTSFMMTPYVVTRY	FALSE	FALSE	0.5108564242632213	TRUE	S/T	S/T	1.0255e-11	0.704	0.44	0.0455	0.173
P42345	Serine/threonine-protein kinase mTOR	MTOR	P45983-T188	P45983	MK08	188	T	MMTPYVVTRYYRAPE	FALSE	FALSE	0.5216133595501566	TRUE	S/T	S/T	8.51602e-11	0.704	0.44	0.0455	0.173
P42345	Serine/threonine-protein kinase mTOR	MTOR	P45983-T243	P45983	MK08	243	T	KVIEQLGTPCPEFMK	FALSE	FALSE	0.5441927647052279	TRUE	S/T	S/T	7.80135e-8	0.704	0.44	0.0455	0.173
P42345	Serine/threonine-protein kinase mTOR	MTOR	P45983-T255	P45983	MK08	255	T	FMKKLQPTVRTYVEN	FALSE	FALSE	0.5504262964512596	TRUE	S/T	S/T	1.72048e-7	0.704	0.44	0.0455	0.173
P42345	Serine/threonine-protein kinase mTOR	MTOR	P45983-T258	P45983	MK08	258	T	KLQPTVRTYVENRPK	FALSE	FALSE	0.5501485186734818	TRUE	S/T	S/T	6.02686e-7	0.704	0.44	0.0455	0.173
P42345	Serine/threonine-protein kinase mTOR	MTOR	P45983-T367	P45983	MK08	367	T	VMDLEERTKNGVIRG	FALSE	FALSE	0.5678380296169554	TRUE	S/T	S/T	8.99669e-9	0.704	0.44	0.0455	0.173
P42345	Serine/threonine-protein kinase mTOR	MTOR	P45983-Y185	P45983	MK08	185	Y	TSFMMTPYVVTRYYR	FALSE	FALSE	0.7002280329298781	TRUE	S/T	Y	2.0868e-7	0.704	0.44	0.0455	0.173
P42345	Serine/threonine-protein kinase mTOR	MTOR	P45983-Y259	P45983	MK08	259	Y	LQPTVRTYVENRPKY	FALSE	FALSE	0.6957167234060687	TRUE	S/T	Y	1.05448e-7	0.704	0.44	0.0455	0.173
P42345	Serine/threonine-protein kinase mTOR	MTOR	P45983-Y357	P45983	MK08	357	Y	EEWKELIYKEVMDLE	FALSE	FALSE	0.6922387291780744	TRUE	S/T	Y	1.82961e-9	0.704	0.44	0.0455	0.173
P42345	Serine/threonine-protein kinase mTOR	MTOR	P46013-S1098	P46013	KI67	1098	S	TPKEEAQSLEDLAGF	FALSE	FALSE	0.6725641228974857	FALSE	S/T	S/T	0.0346828	0.582	0.222	0.0505	0.041
P42345	Serine/threonine-protein kinase mTOR	MTOR	P46013-S2072	P46013	KI67	2072	S	TPKEEAQSLEDLAGF	FALSE	FALSE	0.6725641228974857	FALSE	S/T	S/T	0.0346828	0.582	0.222	0.0505	0.041
P42345	Serine/threonine-protein kinase mTOR	MTOR	P46379-S6	P46379	BAG6	6	S	__MEPNDSTSTAVEE	FALSE	FALSE	0.5358040119054452	FALSE	S/T	S/T	3.05122e-5	0.692	0.357	0.07100000000000001	0.076
P42345	Serine/threonine-protein kinase mTOR	MTOR	P46379-S99	P46379	BAG6	99	S	THLPSGASSGTGSAS	FALSE	FALSE	0.5406013463401003	FALSE	S/T	S/T	1.94343e-4	0.692	0.357	0.07100000000000001	0.076
P42345	Serine/threonine-protein kinase mTOR	MTOR	P46379-S113	P46379	BAG6	113	S	SATHGGGSPPGTRGP	FALSE	FALSE	0.5178464496686807	FALSE	S/T	S/T	2.3702e-5	0.692	0.357	0.07100000000000001	0.076
P42345	Serine/threonine-protein kinase mTOR	MTOR	P46379-S123	P46379	BAG6	123	S	GTRGPGASVHDRNAN	FALSE	FALSE	0.5621953843613483	FALSE	S/T	S/T	3.92387e-4	0.692	0.357	0.07100000000000001	0.076
P42345	Serine/threonine-protein kinase mTOR	MTOR	P46379-S964	P46379	BAG6	964	S	VQGAERASPEPQREN	FALSE	FALSE	0.52676291735894	FALSE	S/T	S/T	0.00163795	0.692	0.357	0.07100000000000001	0.076
P42345	Serine/threonine-protein kinase mTOR	MTOR	P46379-S985	P46379	BAG6	985	S	TTAEEAMSRGPPPAP	FALSE	FALSE	0.5286802358800026	FALSE	S/T	S/T	7.76508e-5	0.692	0.357	0.07100000000000001	0.076
P42345	Serine/threonine-protein kinase mTOR	MTOR	P46379-S996	P46379	BAG6	996	S	PPAPEGGSRDEQDGA	FALSE	FALSE	0.5264920113594656	FALSE	S/T	S/T	0.00407863	0.692	0.357	0.07100000000000001	0.076
P42345	Serine/threonine-protein kinase mTOR	MTOR	P46379-S1064	P46379	BAG6	1064	S	EGPQLLLSEAVSRAA	FALSE	FALSE	0.5335096523900364	FALSE	S/T	S/T	4.34018e-5	0.692	0.357	0.07100000000000001	0.076
P42345	Serine/threonine-protein kinase mTOR	MTOR	P46379-S1081	P46379	BAG6	1081	S	AGARPLTSPESLSRD	FALSE	FALSE	0.5348040119054452	FALSE	S/T	S/T	2.93515e-5	0.692	0.357	0.07100000000000001	0.076
P42345	Serine/threonine-protein kinase mTOR	MTOR	P46379-S1084	P46379	BAG6	1084	S	RPLTSPESLSRDLEA	FALSE	FALSE	0.5302873787371455	FALSE	S/T	S/T	8.51564e-5	0.692	0.357	0.07100000000000001	0.076
P42345	Serine/threonine-protein kinase mTOR	MTOR	P46379-S1104	P46379	BAG6	1104	S	SYRQQLRSDIQKRLQ	FALSE	FALSE	0.5490848374550046	FALSE	S/T	S/T	1.37612e-4	0.692	0.357	0.07100000000000001	0.076
P42345	Serine/threonine-protein kinase mTOR	MTOR	P46531-S1900	P46531	NOTC1	1900	S	GGLETGNSEEEEDAP	FALSE	FALSE	0.6267481880527774	FALSE	S/T	S/T	0.037029	0.662	0.493	0.041	0.041
P42345	Serine/threonine-protein kinase mTOR	MTOR	P46531-S2162	P46531	NOTC1	2162	S	GKKVRKPSSKGLACG	FALSE	FALSE	0.7250808367009772	FALSE	S/T	S/T	0.243141	0.662	0.493	0.041	0.041
P42345	Serine/threonine-protein kinase mTOR	MTOR	P46531-S2513	P46531	NOTC1	2513	S	EHPFLTPSPESPDQW	FALSE	FALSE	0.5299337259066346	FALSE	S/T	S/T	0.0151219	0.662	0.493	0.041	0.041
P42345	Serine/threonine-protein kinase mTOR	MTOR	P46531-S2521	P46531	NOTC1	2521	S	PESPDQWSSSSPHSN	FALSE	FALSE	0.5046437305544955	FALSE	S/T	S/T	0.00647575	0.662	0.493	0.041	0.041
P42345	Serine/threonine-protein kinase mTOR	MTOR	P46736-S199	P46736	BRCC3	199	S	WSSSQHISIEGQKEE	FALSE	FALSE	0.56217213026918	FALSE	S/T	S/T	0.0013715	0.637	0.259	0.061	0.0825
P42345	Serine/threonine-protein kinase mTOR	MTOR	P46736-S313	P46736	BRCC3	313	S	EELMQELSSLE____	FALSE	FALSE	0.5611993847593872	FALSE	S/T	S/T	4.62827e-4	0.637	0.259	0.061	0.0825
P42345	Serine/threonine-protein kinase mTOR	MTOR	P46736-S314	P46736	BRCC3	314	S	ELMQELSSLE_____	FALSE	FALSE	0.5164488406612399	FALSE	S/T	S/T	1.29994e-4	0.637	0.259	0.061	0.0825
P42345	Serine/threonine-protein kinase mTOR	MTOR	P46777-S172	P46777	RL5	172	S	GAVDGGLSIPHSTKR	FALSE	FALSE	0.7376037191864464	FALSE	S/T	S/T	2.67288e-4	0.675	0.276	0.082	0.263
P42345	Serine/threonine-protein kinase mTOR	MTOR	P46777-S176	P46777	RL5	176	S	GGLSIPHSTKRFPGY	FALSE	FALSE	0.6124928287111865	FALSE	S/T	S/T	1.17515e-8	0.675	0.276	0.082	0.263
P42345	Serine/threonine-protein kinase mTOR	MTOR	P46777-S185	P46777	RL5	185	S	KRFPGYDSESKEFNA	FALSE	FALSE	0.6125309239492818	FALSE	S/T	S/T	6.38613e-8	0.675	0.276	0.082	0.263
P42345	Serine/threonine-protein kinase mTOR	MTOR	P46777-S187	P46777	RL5	187	S	FPGYDSESKEFNAEV	FALSE	FALSE	0.7261917194372847	FALSE	S/T	S/T	2.16665e-5	0.675	0.276	0.082	0.263
P42345	Serine/threonine-protein kinase mTOR	MTOR	P46777-S230	P46777	RL5	230	S	FSQYIKNSVTPDMME	FALSE	FALSE	0.7257731546687198	FALSE	S/T	S/T	7.79465e-6	0.675	0.276	0.082	0.263
P42345	Serine/threonine-protein kinase mTOR	MTOR	P46777-S272	P46777	RL5	272	S	RWNRPKMSLAQKKDR	FALSE	FALSE	0.7804564579776053	FALSE	S/T	S/T	0.00131461	0.675	0.276	0.082	0.263
P42345	Serine/threonine-protein kinase mTOR	MTOR	P46777-S286	P46777	RL5	286	S	RVAQKKASFLRAQER	FALSE	FALSE	0.7324791209823475	FALSE	S/T	S/T	2.91398e-5	0.675	0.276	0.082	0.263
P42345	Serine/threonine-protein kinase mTOR	MTOR	P46777-T177	P46777	RL5	177	T	GLSIPHSTKRFPGYD	FALSE	FALSE	0.554133824271178	FALSE	S/T	S/T	3.50423e-10	0.675	0.276	0.082	0.263
P42345	Serine/threonine-protein kinase mTOR	MTOR	P46777-T232	P46777	RL5	232	T	QYIKNSVTPDMMEEM	FALSE	FALSE	0.6153166382349962	FALSE	S/T	S/T	3.23309e-8	0.675	0.276	0.082	0.263
P42345	Serine/threonine-protein kinase mTOR	MTOR	P46777-Y30	P46777	RL5	30	Y	RREGKTDYYARKRLV	FALSE	FALSE	0.7288125393716095	FALSE	S/T	Y	1.50372e-6	0.675	0.276	0.082	0.263
P42345	Serine/threonine-protein kinase mTOR	MTOR	P46777-Y31	P46777	RL5	31	Y	REGKTDYYARKRLVI	FALSE	FALSE	0.6539139177857828	FALSE	S/T	Y	6.82219e-9	0.675	0.276	0.082	0.263
P42345	Serine/threonine-protein kinase mTOR	MTOR	P46777-Y44	P46777	RL5	44	Y	VIQDKNKYNTPKYRM	FALSE	FALSE	0.6226418507542818	FALSE	S/T	Y	9.74823e-10	0.675	0.276	0.082	0.263
P42345	Serine/threonine-protein kinase mTOR	MTOR	P46777-Y66	P46777	RL5	66	Y	DIICQIAYARIEGDM	FALSE	FALSE	0.6617313781032433	FALSE	S/T	Y	7.744e-8	0.675	0.276	0.082	0.263
P42345	Serine/threonine-protein kinase mTOR	MTOR	P46777-Y183	P46777	RL5	183	Y	STKRFPGYDSESKEF	FALSE	FALSE	0.756826293591246	FALSE	S/T	Y	2.37708e-6	0.675	0.276	0.082	0.263
P42345	Serine/threonine-protein kinase mTOR	MTOR	P46777-Y207	P46777	RL5	207	Y	MGQNVADYMRYLMEE	FALSE	FALSE	0.6645491081767871	FALSE	S/T	Y	1.16967e-7	0.675	0.276	0.082	0.263
P42345	Serine/threonine-protein kinase mTOR	MTOR	P46777-Y219	P46777	RL5	219	Y	MEEDEDAYKKQFSQY	FALSE	FALSE	0.6573139177857827	FALSE	S/T	Y	1.18912e-8	0.675	0.276	0.082	0.263
P42345	Serine/threonine-protein kinase mTOR	MTOR	P46777-Y240	P46777	RL5	240	Y	PDMMEEMYKKAHAAI	FALSE	FALSE	0.6082191234815545	FALSE	S/T	Y	4.43538e-10	0.675	0.276	0.082	0.263
P42345	Serine/threonine-protein kinase mTOR	MTOR	P46777-Y253	P46777	RL5	253	Y	AIRENPVYEKKPKKE	FALSE	FALSE	0.6663649811926603	FALSE	S/T	Y	1.30346e-7	0.675	0.276	0.082	0.263
P42345	Serine/threonine-protein kinase mTOR	MTOR	P46821-S2211	P46821	MAP1B	2211	S	PVQDRSPSPRHPDVS	FALSE	FALSE	0.7332670140973674	FALSE	S/T	S/T	0.0358509	0.594	0.341	0.061	0.041
P42345	Serine/threonine-protein kinase mTOR	MTOR	P46934-S458	P46934	NEDD4	458	S	GILRRSISLGGAYPN	FALSE	FALSE	0.5205292324950125	FALSE	S/T	S/T	5.2098e-4	0.617	0.347	0.0775	0.1515
P42345	Serine/threonine-protein kinase mTOR	MTOR	P46934-S743	P46934	NEDD4	743	S	ASSSNHSSRRGSLQA	FALSE	FALSE	0.5271197167626887	FALSE	S/T	S/T	1.77195e-4	0.617	0.347	0.0775	0.1515
P42345	Serine/threonine-protein kinase mTOR	MTOR	P46934-S747	P46934	NEDD4	747	S	NHSSRRGSLQAYTFE	FALSE	FALSE	0.5111626517303427	FALSE	S/T	S/T	2.54451e-4	0.617	0.347	0.0775	0.1515
P42345	Serine/threonine-protein kinase mTOR	MTOR	P46934-Y785	P46934	NEDD4	785	Y	DERGRSYYVDHNSRT	FALSE	FALSE	0.5234147076703646	FALSE	S/T	Y	4.68026e-5	0.617	0.347	0.0775	0.1515
P42345	Serine/threonine-protein kinase mTOR	MTOR	P46940-S2	P46940	IQGA1	2	S	______MSAADEVDG	FALSE	FALSE	0.5527415619784224	FALSE	S/T	S/T	1.69371e-5	0.571	0.376	0.086	0.041
P42345	Serine/threonine-protein kinase mTOR	MTOR	P46940-S19	P46940	IQGA1	19	S	VARPHYGSVLDNERL	FALSE	FALSE	0.5703686349676071	FALSE	S/T	S/T	7.32322e-4	0.571	0.376	0.086	0.041
P42345	Serine/threonine-protein kinase mTOR	MTOR	P46940-S86	P46940	IQGA1	86	S	AKLGNFFSPKVVSLK	FALSE	FALSE	0.5500482020703564	FALSE	S/T	S/T	6.42941e-6	0.571	0.376	0.086	0.041
P42345	Serine/threonine-protein kinase mTOR	MTOR	P46940-S91	P46940	IQGA1	91	S	FFSPKVVSLKKIYDR	FALSE	FALSE	0.5516406857304871	FALSE	S/T	S/T	3.84983e-6	0.571	0.376	0.086	0.041
P42345	Serine/threonine-protein kinase mTOR	MTOR	P46940-S200	P46940	IQGA1	200	S	GIQMPAFSKIGGILA	FALSE	FALSE	0.5604210057619105	FALSE	S/T	S/T	1.78577e-6	0.571	0.376	0.086	0.041
P42345	Serine/threonine-protein kinase mTOR	MTOR	P46940-S211	P46940	IQGA1	211	S	GILANELSVDEAALH	FALSE	FALSE	0.55851206667411335	FALSE	S/T	S/T	2.37032e-5	0.571	0.376	0.086	0.041
P42345	Serine/threonine-protein kinase mTOR	MTOR	P46940-S330	P46940	IQGA1	330	S	ALFRALQSPALGLRG	FALSE	FALSE	0.5538526730895333	FALSE	S/T	S/T	1.35394e-5	0.571	0.376	0.086	0.041
P42345	Serine/threonine-protein kinase mTOR	MTOR	P46940-S360	P46940	IQGA1	360	S	DKQQKRQSGQTDPLQ	FALSE	FALSE	0.5508259798481342	FALSE	S/T	S/T	7.57055e-6	0.571	0.376	0.086	0.041
P42345	Serine/threonine-protein kinase mTOR	MTOR	P46940-S480	P46940	IQGA1	480	S	NTVWKQLSSSVTGLT	FALSE	FALSE	0.5511415619784222	FALSE	S/T	S/T	1.54446e-5	0.571	0.376	0.086	0.041
P42345	Serine/threonine-protein kinase mTOR	MTOR	P46940-S481	P46940	IQGA1	481	S	TVWKQLSSSVTGLTN	FALSE	FALSE	0.5645429478720878	FALSE	S/T	S/T	2.01763e-6	0.571	0.376	0.086	0.041
P42345	Serine/threonine-protein kinase mTOR	MTOR	P46940-S482	P46940	IQGA1	482	S	VWKQLSSSVTGLTNI	FALSE	FALSE	0.5467289586425141	FALSE	S/T	S/T	2.98364e-6	0.571	0.376	0.086	0.041
P42345	Serine/threonine-protein kinase mTOR	MTOR	P46940-S644	P46940	IQGA1	644	S	GDVGKTLSALRSPDV	FALSE	FALSE	0.5729198840115745	FALSE	S/T	S/T	2.64762e-5	0.571	0.376	0.086	0.041
P42345	Serine/threonine-protein kinase mTOR	MTOR	P46940-S648	P46940	IQGA1	648	S	KTLSALRSPDVGLYG	FALSE	FALSE	0.5601693397562	FALSE	S/T	S/T	1.17192e-5	0.571	0.376	0.086	0.041
P42345	Serine/threonine-protein kinase mTOR	MTOR	P46940-S814	P46940	IQGA1	814	S	DEVVKIQSLARMHQA	FALSE	FALSE	0.5679404090141795	FALSE	S/T	S/T	1.20652e-4	0.571	0.376	0.086	0.041
P42345	Serine/threonine-protein kinase mTOR	MTOR	P46940-S879	P46940	IQGA1	879	S	FVHLLDQSDQDFQEE	FALSE	FALSE	0.5567435646090269	FALSE	S/T	S/T	2.1749e-5	0.571	0.376	0.086	0.041
P42345	Serine/threonine-protein kinase mTOR	MTOR	P46940-S902	P46940	IQGA1	902	S	EVITLIRSNQQLEND	FALSE	FALSE	0.560897440438345	FALSE	S/T	S/T	1.81778e-6	0.571	0.376	0.086	0.041
P42345	Serine/threonine-protein kinase mTOR	MTOR	P46940-S932	P46940	IQGA1	932	S	ITLQDVVSHSKKLTK	FALSE	FALSE	0.5684731331346625	FALSE	S/T	S/T	2.4082e-7	0.571	0.376	0.086	0.041
P42345	Serine/threonine-protein kinase mTOR	MTOR	P46940-S934	P46940	IQGA1	934	S	LQDVVSHSKKLTKKN	FALSE	FALSE	0.5684731331346625	FALSE	S/T	S/T	2.22308e-7	0.571	0.376	0.086	0.041
P42345	Serine/threonine-protein kinase mTOR	MTOR	P46940-S962	P46940	IQGA1	962	S	KGGLKALSKEKREKL	FALSE	FALSE	0.56895970132946	FALSE	S/T	S/T	8.2684e-4	0.571	0.376	0.086	0.041
P42345	Serine/threonine-protein kinase mTOR	MTOR	P46940-S1057	P46940	IQGA1	1057	S	TVIKMVVSFNRGARG	FALSE	FALSE	0.5600055171253472	FALSE	S/T	S/T	4.85818e-7	0.571	0.376	0.086	0.041
P42345	Serine/threonine-protein kinase mTOR	MTOR	P46940-S1097	P46940	IQGA1	1097	S	DPVDIYKSWVNQMES	FALSE	FALSE	0.5556366127373691	FALSE	S/T	S/T	2.20854e-5	0.571	0.376	0.086	0.041
P42345	Serine/threonine-protein kinase mTOR	MTOR	P46940-S1133	P46940	IQGA1	1133	S	EVKTRLDSSIRNMRA	FALSE	FALSE	0.5608274800709409	FALSE	S/T	S/T	5.43263e-5	0.571	0.376	0.086	0.041
P42345	Serine/threonine-protein kinase mTOR	MTOR	P46940-S1147	P46940	IQGA1	1147	S	AVTDKFLSAIVSSVD	FALSE	FALSE	0.5449511808647365	FALSE	S/T	S/T	3.14617e-6	0.571	0.376	0.086	0.041
P42345	Serine/threonine-protein kinase mTOR	MTOR	P46940-S1151	P46940	IQGA1	1151	S	KFLSAIVSSVDKIPY	FALSE	FALSE	0.5524406857304872	FALSE	S/T	S/T	4.1611e-6	0.571	0.376	0.086	0.041
P42345	Serine/threonine-protein kinase mTOR	MTOR	P46940-S1152	P46940	IQGA1	1152	S	FLSAIVSSVDKIPYG	FALSE	FALSE	0.5684731331346625	FALSE	S/T	S/T	2.52649e-7	0.571	0.376	0.086	0.041
P42345	Serine/threonine-protein kinase mTOR	MTOR	P46940-S1227	P46940	IQGA1	1227	S	DQRRNLGSIAKMLQH	FALSE	FALSE	0.5220370698815251	FALSE	S/T	S/T	0.00399148	0.571	0.376	0.086	0.041
P42345	Serine/threonine-protein kinase mTOR	MTOR	P46940-S1237	P46940	IQGA1	1237	S	KMLQHAASNKMFLGD	FALSE	FALSE	0.5585636082574541	FALSE	S/T	S/T	1.53013e-6	0.571	0.376	0.086	0.041
P42345	Serine/threonine-protein kinase mTOR	MTOR	P46940-S1285	P46940	IQGA1	1285	S	KFNVDEYSDLVTLTK	FALSE	FALSE	0.5500482020703564	FALSE	S/T	S/T	6.14539e-6	0.571	0.376	0.086	0.041
P42345	Serine/threonine-protein kinase mTOR	MTOR	P46940-S1414	P46940	IQGA1	1414	S	ILETPATSEQEAEHQ	FALSE	FALSE	0.5538526730895333	FALSE	S/T	S/T	1.41191e-5	0.571	0.376	0.086	0.041
P42345	Serine/threonine-protein kinase mTOR	MTOR	P46940-S1441	P46940	IQGA1	1441	S	TPDKMKKSKSVKEDS	FALSE	FALSE	0.5449511808647365	FALSE	S/T	S/T	3.16043e-6	0.571	0.376	0.086	0.041
P42345	Serine/threonine-protein kinase mTOR	MTOR	P46940-S1443	P46940	IQGA1	1443	S	DKMKKSKSVKEDSNL	FALSE	FALSE	0.560897440438345	FALSE	S/T	S/T	1.86701e-6	0.571	0.376	0.086	0.041
P42345	Serine/threonine-protein kinase mTOR	MTOR	P46940-S1448	P46940	IQGA1	1448	S	SKSVKEDSNLTLQEK	FALSE	FALSE	0.5468993025105324	FALSE	S/T	S/T	3.67174e-6	0.571	0.376	0.086	0.041
P42345	Serine/threonine-protein kinase mTOR	MTOR	P46940-S1515	P46940	IQGA1	1515	S	QTYAALNSKATFYGE	FALSE	FALSE	0.5518259798481342	FALSE	S/T	S/T	6.65373e-6	0.571	0.376	0.086	0.041
P42345	Serine/threonine-protein kinase mTOR	MTOR	P46940-S1540	P46940	IQGA1	1540	S	TCLDNLASKGKVSKK	FALSE	FALSE	0.5536477968782743	FALSE	S/T	S/T	1.94375e-5	0.571	0.376	0.086	0.041
P42345	Serine/threonine-protein kinase mTOR	MTOR	P46940-S1560	P46940	IQGA1	1560	S	GKKSKKISLKYTAAR	FALSE	FALSE	0.5487148687370229	FALSE	S/T	S/T	5.74884e-6	0.571	0.376	0.086	0.041
P42345	Serine/threonine-protein kinase mTOR	MTOR	P46940-T582	P46940	IQGA1	582	T	VAQHYQDTLIRAKRE	FALSE	FALSE	0.5584210057619104	FALSE	S/T	S/T	1.67924e-6	0.571	0.376	0.086	0.041
P42345	Serine/threonine-protein kinase mTOR	MTOR	P46940-T663	P46940	IQGA1	663	T	VIPECGETYHSDLAE	FALSE	FALSE	0.5684731331346625	FALSE	S/T	S/T	2.51885e-7	0.571	0.376	0.086	0.041
P42345	Serine/threonine-protein kinase mTOR	MTOR	P46940-T857	P46940	IQGA1	857	T	KARDDYKTLINAEDP	FALSE	FALSE	0.5104174382172847	FALSE	S/T	S/T	5.04625e-8	0.571	0.376	0.086	0.041
P42345	Serine/threonine-protein kinase mTOR	MTOR	P46940-T1218	P46940	IQGA1	1218	T	LSAGGQLTTDQRRNL	FALSE	FALSE	0.5780913176523235	FALSE	S/T	S/T	8.31432e-8	0.571	0.376	0.086	0.041
P42345	Serine/threonine-protein kinase mTOR	MTOR	P46940-T1434	P46940	IQGA1	1434	T	RAIRDAKTPDKMKKS	FALSE	FALSE	0.5584800431663304	FALSE	S/T	S/T	1.03554e-6	0.571	0.376	0.086	0.041
P42345	Serine/threonine-protein kinase mTOR	MTOR	P46940-T1451	P46940	IQGA1	1451	T	VKEDSNLTLQEKKEK	FALSE	FALSE	0.5599800431663302	FALSE	S/T	S/T	9.32348e-7	0.571	0.376	0.086	0.041
P42345	Serine/threonine-protein kinase mTOR	MTOR	P46940-T1467	P46940	IQGA1	1467	T	QTGLKKLTELGTVDP	FALSE	FALSE	0.5778233596216535	FALSE	S/T	S/T	1.02477e-7	0.571	0.376	0.086	0.041
P42345	Serine/threonine-protein kinase mTOR	MTOR	P46940-T1509	P46940	IQGA1	1509	T	ELVKLQQTYAALNSK	FALSE	FALSE	0.5717509109124402	FALSE	S/T	S/T	1.94536e-7	0.571	0.376	0.086	0.041
P42345	Serine/threonine-protein kinase mTOR	MTOR	P46940-Y77	P46940	IQGA1	77	Y	EGLRNGVYLAKLGNF	FALSE	FALSE	0.5090389558397808	FALSE	S/T	Y	1.63675e-5	0.571	0.376	0.086	0.041
P42345	Serine/threonine-protein kinase mTOR	MTOR	P46940-Y96	P46940	IQGA1	96	Y	VVSLKKIYDREQTRY	FALSE	FALSE	0.5085692283823047	FALSE	S/T	Y	5.91495e-7	0.571	0.376	0.086	0.041
P42345	Serine/threonine-protein kinase mTOR	MTOR	P46940-Y133	P46940	IQGA1	133	Y	IGLPKIFYPETTDIY	FALSE	FALSE	0.5077120855251618	FALSE	S/T	Y	6.18648e-7	0.571	0.376	0.086	0.041
P42345	Serine/threonine-protein kinase mTOR	MTOR	P46940-Y172	P46940	IQGA1	172	Y	APQIQDLYGKVDFTE	FALSE	FALSE	0.5075875282953807	FALSE	S/T	Y	6.4763e-8	0.571	0.376	0.086	0.041
P42345	Serine/threonine-protein kinase mTOR	MTOR	P46940-Y654	P46940	IQGA1	654	Y	RSPDVGLYGVIPECG	FALSE	FALSE	0.5094086979912865	FALSE	S/T	Y	1.03918e-6	0.571	0.376	0.086	0.041
P42345	Serine/threonine-protein kinase mTOR	MTOR	P46940-Y694	P46940	IQGA1	694	Y	KHWVKGGYYYYHNLE	FALSE	FALSE	0.5177411500387559	FALSE	S/T	Y	2.64771e-7	0.571	0.376	0.086	0.041
P42345	Serine/threonine-protein kinase mTOR	MTOR	P46940-Y695	P46940	IQGA1	695	Y	HWVKGGYYYYHNLET	FALSE	FALSE	0.5090314787686848	FALSE	S/T	Y	1.54326e-6	0.571	0.376	0.086	0.041
P42345	Serine/threonine-protein kinase mTOR	MTOR	P46940-Y736	P46940	IQGA1	736	Y	ISGVTAAYNREQLWL	FALSE	FALSE	0.5090314787686848	FALSE	S/T	Y	1.59716e-6	0.571	0.376	0.086	0.041
P42345	Serine/threonine-protein kinase mTOR	MTOR	P46940-Y831	P46940	IQGA1	831	Y	RYRDRLQYFRDHIND	FALSE	FALSE	0.5009385823570545	FALSE	S/T	Y	3.74356e-6	0.571	0.376	0.086	0.041
P42345	Serine/threonine-protein kinase mTOR	MTOR	P46940-Y1020	P46940	IQGA1	1020	Y	ASNQREEYLLLRLFK	FALSE	FALSE	0.5401065631207482	FALSE	S/T	Y	9.75404e-5	0.571	0.376	0.086	0.041
P42345	Serine/threonine-protein kinase mTOR	MTOR	P46940-Y1114	P46940	IQGA1	1114	Y	GEASKLPYDVTPEQA	FALSE	FALSE	0.5090389558397808	FALSE	S/T	Y	1.75516e-5	0.571	0.376	0.086	0.041
P42345	Serine/threonine-protein kinase mTOR	MTOR	P46940-Y1510	P46940	IQGA1	1510	Y	LVKLQQTYAALNSKA	FALSE	FALSE	0.5037385823570545	FALSE	S/T	Y	4.68409e-6	0.571	0.376	0.086	0.041
P42345	Serine/threonine-protein kinase mTOR	MTOR	P46940-Y1526	P46940	IQGA1	1526	Y	FYGEQVDYYKSYIKT	FALSE	FALSE	0.531371537263741	FALSE	S/T	Y	5.65757e-5	0.571	0.376	0.086	0.041
P42345	Serine/threonine-protein kinase mTOR	MTOR	P46940-Y1655	P46940	IQGA1	1655	Y	FLLNKKFYGK_____	FALSE	FALSE	0.5144008722609783	FALSE	S/T	Y	3.10707e-7	0.571	0.376	0.086	0.041
P42345	Serine/threonine-protein kinase mTOR	MTOR	P47712-S2	P47712	PA24A	2	S	______MSFIDPYQH	FALSE	FALSE	0.5952255923154138	FALSE	S/T	S/T	2.87654e-4	0.717	0.257	0.062	0.085
P42345	Serine/threonine-protein kinase mTOR	MTOR	P47712-S51	P47712	PA24A	51	S	PYVELFISTTPDSRK	FALSE	FALSE	0.5055585935441417	FALSE	S/T	S/T	4.50295e-6	0.717	0.257	0.062	0.085
P42345	Serine/threonine-protein kinase mTOR	MTOR	P47712-S178	P47712	PA24A	178	S	KLLGPKNSEGLHSAR	FALSE	FALSE	0.5731365301678377	FALSE	S/T	S/T	1.98932e-4	0.717	0.257	0.062	0.085
P42345	Serine/threonine-protein kinase mTOR	MTOR	P47712-S228	P47712	PA24A	228	S	ATYVAGLSGSTWYMS	FALSE	FALSE	0.5026087156442638	FALSE	S/T	S/T	7.12737e-6	0.717	0.257	0.062	0.085
P42345	Serine/threonine-protein kinase mTOR	MTOR	P47712-S370	P47712	PA24A	370	S	MAPDLFGSKFFMGTV	FALSE	FALSE	0.5049976045331528	FALSE	S/T	S/T	5.3651e-6	0.717	0.257	0.062	0.085
P42345	Serine/threonine-protein kinase mTOR	MTOR	P47712-S412	P47712	PA24A	412	S	LGVSGSQSRGSTMEE	FALSE	FALSE	0.5026087156442638	FALSE	S/T	S/T	7.51977e-6	0.717	0.257	0.062	0.085
P42345	Serine/threonine-protein kinase mTOR	MTOR	P47712-S415	P47712	PA24A	415	S	SGSQSRGSTMEEELE	FALSE	FALSE	0.518131893095944	FALSE	S/T	S/T	2.43869e-5	0.717	0.257	0.062	0.085
P42345	Serine/threonine-protein kinase mTOR	MTOR	P47712-S434	P47712	PA24A	434	S	KHIVSNDSSDSDDES	FALSE	FALSE	0.60144223734829	FALSE	S/T	S/T	6.8897e-4	0.717	0.257	0.062	0.085
P42345	Serine/threonine-protein kinase mTOR	MTOR	P47712-S435	P47712	PA24A	435	S	HIVSNDSSDSDDESH	FALSE	FALSE	0.502711738418591	FALSE	S/T	S/T	2.03915e-5	0.717	0.257	0.062	0.085
P42345	Serine/threonine-protein kinase mTOR	MTOR	P47712-S437	P47712	PA24A	437	S	VSNDSSDSDDESHEP	FALSE	FALSE	0.6103280969066883	FALSE	S/T	S/T	0.00153688	0.717	0.257	0.062	0.085
P42345	Serine/threonine-protein kinase mTOR	MTOR	P47712-S454	P47712	PA24A	454	S	TENEDAGSDYQSDNQ	FALSE	FALSE	0.6103044174169493	FALSE	S/T	S/T	0.0022419	0.717	0.257	0.062	0.085
P42345	Serine/threonine-protein kinase mTOR	MTOR	P47712-S458	P47712	PA24A	458	S	DAGSDYQSDNQASWI	FALSE	FALSE	0.6110854307493163	FALSE	S/T	S/T	0.00121344	0.717	0.257	0.062	0.085
P42345	Serine/threonine-protein kinase mTOR	MTOR	P47712-S463	P47712	PA24A	463	S	YQSDNQASWIHRMIM	FALSE	FALSE	0.6233978644951618	FALSE	S/T	S/T	0.0189918	0.717	0.257	0.062	0.085
P42345	Serine/threonine-protein kinase mTOR	MTOR	P47712-S505	P47712	PA24A	505	S	LNTSYPLSPLSDFAT	FALSE	FALSE	0.5026087156442638	FALSE	S/T	S/T	6.85708e-6	0.717	0.257	0.062	0.085
P42345	Serine/threonine-protein kinase mTOR	MTOR	P47712-S515	P47712	PA24A	515	S	SDFATQDSFDDDELD	FALSE	FALSE	0.5713939064516845	FALSE	S/T	S/T	1.87315e-4	0.717	0.257	0.062	0.085
P42345	Serine/threonine-protein kinase mTOR	MTOR	P47712-S715	P47712	PA24A	715	S	IKEAMVESIEYRRQN	FALSE	FALSE	0.5681731715680243	FALSE	S/T	S/T	1.4349e-4	0.717	0.257	0.062	0.085
P42345	Serine/threonine-protein kinase mTOR	MTOR	P47712-S724	P47712	PA24A	724	S	EYRRQNPSRCSVSLS	FALSE	FALSE	0.5219645400639578	FALSE	S/T	S/T	6.30266e-5	0.717	0.257	0.062	0.085
P42345	Serine/threonine-protein kinase mTOR	MTOR	P47712-S727	P47712	PA24A	727	S	RQNPSRCSVSLSNVE	FALSE	FALSE	0.5713939064516845	FALSE	S/T	S/T	1.86446e-4	0.717	0.257	0.062	0.085
P42345	Serine/threonine-protein kinase mTOR	MTOR	P47712-S731	P47712	PA24A	731	S	SRCSVSLSNVEARRF	FALSE	FALSE	0.5222371762244404	FALSE	S/T	S/T	3.03554e-5	0.717	0.257	0.062	0.085
P42345	Serine/threonine-protein kinase mTOR	MTOR	P48426-S9	P48426	PI42A	9	S	ATPGNLGSSVLASKT	FALSE	FALSE	0.6355833835273564	FALSE	S/T	S/T	0.00173326	0.622	0.261	0.0515	0.108
P42345	Serine/threonine-protein kinase mTOR	MTOR	P48426-S10	P48426	PI42A	10	S	TPGNLGSSVLASKTK	FALSE	FALSE	0.5904285416706221	FALSE	S/T	S/T	7.12033e-5	0.622	0.261	0.0515	0.108
P42345	Serine/threonine-protein kinase mTOR	MTOR	P48426-S215	P48426	PI42A	215	S	RKYDLKGSTVAREAS	FALSE	FALSE	0.6255208015800028	FALSE	S/T	S/T	8.65787e-4	0.622	0.261	0.0515	0.108
P42345	Serine/threonine-protein kinase mTOR	MTOR	P48426-S304	P48426	PI42A	304	S	DGEEEGESDGTHPVG	FALSE	FALSE	0.6294104563524864	FALSE	S/T	S/T	2.80187e-4	0.622	0.261	0.0515	0.108
P42345	Serine/threonine-protein kinase mTOR	MTOR	P49247-S27	P49247	RPIA	27	S	GRAGGAASGGGGNSW	FALSE	FALSE	0.694058474903326	FALSE	S/T	S/T	6.34726e-7	0.559	0.114	0.055	0.325
P42345	Serine/threonine-protein kinase mTOR	MTOR	P49247-S33	P49247	RPIA	33	S	ASGGGGNSWDLPGSH	FALSE	FALSE	0.7167571834169004	FALSE	S/T	S/T	0.00303935	0.559	0.114	0.055	0.325
P42345	Serine/threonine-protein kinase mTOR	MTOR	P49247-S39	P49247	RPIA	39	S	NSWDLPGSHVRLPGR	FALSE	FALSE	0.6985169196547117	FALSE	S/T	S/T	4.17544e-5	0.559	0.114	0.055	0.325
P42345	Serine/threonine-protein kinase mTOR	MTOR	P49247-S104	P49247	RPIA	104	S	NQVLGIGSGSTIVHA	FALSE	FALSE	0.7029610313835439	FALSE	S/T	S/T	3.26268e-6	0.559	0.114	0.055	0.325
P42345	Serine/threonine-protein kinase mTOR	MTOR	P49247-S106	P49247	RPIA	106	S	VLGIGSGSTIVHAVQ	FALSE	FALSE	0.6961140304588816	FALSE	S/T	S/T	9.16883e-7	0.559	0.114	0.055	0.325
P42345	Serine/threonine-protein kinase mTOR	MTOR	P49247-T107	P49247	RPIA	107	T	LGIGSGSTIVHAVQR	FALSE	FALSE	0.6984848409073535	FALSE	S/T	S/T	7.6669e-6	0.559	0.114	0.055	0.325
P42345	Serine/threonine-protein kinase mTOR	MTOR	P49247-Y11	P49247	RPIA	11	Y	PGPFSTLYGRVLAPL	FALSE	FALSE	0.6691627435022467	FALSE	S/T	Y	5.5035e-8	0.559	0.114	0.055	0.325
P42345	Serine/threonine-protein kinase mTOR	MTOR	P49327-S2417	P49327	FAS	2417	S	GLDRQELSFAARSFY	FALSE	FALSE	0.5719199860145973	FALSE	S/T	S/T	0.0577625	0.595	0.282	0.095	0.136
P42345	Serine/threonine-protein kinase mTOR	MTOR	P49454-S838	P49454	CENPF	838	S	RVDSLEFSLESQKQM	FALSE	FALSE	0.57744769995825	FALSE	S/T	S/T	0.0300899	0.612	0.323	0.041	0.041
P42345	Serine/threonine-protein kinase mTOR	MTOR	P49703-S123	P49703	ARL4D	123	S	LHRISRASDNQGVPV	FALSE	FALSE	0.6716819066312155	FALSE	S/T	S/T	8.79283e-5	0.534	0.129	0.041	0.185
P42345	Serine/threonine-protein kinase mTOR	MTOR	P49703-S144	P49703	ARL4D	144	S	QDQPGALSAAEVEKR	FALSE	FALSE	0.6937661428938011	FALSE	S/T	S/T	4.39433e-5	0.534	0.129	0.041	0.185
P42345	Serine/threonine-protein kinase mTOR	MTOR	P49760-S9	P49760	CLK2	9	S	PHPRRYHSSERGSRG	FALSE	FALSE	0.632862280832328	TRUE	S/T	S/T	1.42905e-6	0.513	0.225	0.0635	0.208
P42345	Serine/threonine-protein kinase mTOR	MTOR	P49760-S10	P49760	CLK2	10	S	HPRRYHSSERGSRGS	FALSE	FALSE	0.6403421107651737	TRUE	S/T	S/T	1.32168e-4	0.513	0.225	0.0635	0.208
P42345	Serine/threonine-protein kinase mTOR	MTOR	P49760-S14	P49760	CLK2	14	S	YHSSERGSRGSYREH	FALSE	FALSE	0.6461978518494863	TRUE	S/T	S/T	2.64853e-4	0.513	0.225	0.0635	0.208
P42345	Serine/threonine-protein kinase mTOR	MTOR	P49760-S17	P49760	CLK2	17	S	SERGSRGSYREHYRS	FALSE	FALSE	0.8103800206124266	TRUE	S/T	S/T	0.181808	0.513	0.225	0.0635	0.208
P42345	Serine/threonine-protein kinase mTOR	MTOR	P49760-S34	P49760	CLK2	34	S	HKRRRSRSWSSSSDR	FALSE	FALSE	0.7316378171860212	TRUE	S/T	S/T	0.042288	0.513	0.225	0.0635	0.208
P42345	Serine/threonine-protein kinase mTOR	MTOR	P49760-S50	P49760	CLK2	50	S	RRRRREDSYHVRSRS	FALSE	FALSE	0.7101219847698775	TRUE	S/T	S/T	0.0103246	0.513	0.225	0.0635	0.208
P42345	Serine/threonine-protein kinase mTOR	MTOR	P49760-S55	P49760	CLK2	55	S	EDSYHVRSRSSYDDR	FALSE	FALSE	0.6277469936309814	TRUE	S/T	S/T	1.2106e-5	0.513	0.225	0.0635	0.208
P42345	Serine/threonine-protein kinase mTOR	MTOR	P49760-S57	P49760	CLK2	57	S	SYHVRSRSSYDDRSS	FALSE	FALSE	0.6648614296488136	TRUE	S/T	S/T	0.0014579	0.513	0.225	0.0635	0.208
P42345	Serine/threonine-protein kinase mTOR	MTOR	P49760-S58	P49760	CLK2	58	S	YHVRSRSSYDDRSSD	FALSE	FALSE	0.6697571261985216	TRUE	S/T	S/T	0.002195	0.513	0.225	0.0635	0.208
P42345	Serine/threonine-protein kinase mTOR	MTOR	P49760-S63	P49760	CLK2	63	S	RSSYDDRSSDRRVYD	FALSE	FALSE	0.6280145602748638	TRUE	S/T	S/T	2.64777e-5	0.513	0.225	0.0635	0.208
P42345	Serine/threonine-protein kinase mTOR	MTOR	P49760-S64	P49760	CLK2	64	S	SSYDDRSSDRRVYDR	FALSE	FALSE	0.6146226410829445	TRUE	S/T	S/T	2.00042e-5	0.513	0.225	0.0635	0.208
P42345	Serine/threonine-protein kinase mTOR	MTOR	P49760-S76	P49760	CLK2	76	S	YDRRYCGSYRRNDYS	FALSE	FALSE	0.6481199606930237	TRUE	S/T	S/T	2.25749e-4	0.513	0.225	0.0635	0.208
P42345	Serine/threonine-protein kinase mTOR	MTOR	P49760-S83	P49760	CLK2	83	S	SYRRNDYSRDRGDAY	FALSE	FALSE	0.6132972442575476	TRUE	S/T	S/T	2.15824e-5	0.513	0.225	0.0635	0.208
P42345	Serine/threonine-protein kinase mTOR	MTOR	P49760-S98	P49760	CLK2	98	S	YDTDYRHSYEYQREN	FALSE	FALSE	0.649774240741683	TRUE	S/T	S/T	3.04317e-4	0.513	0.225	0.0635	0.208
P42345	Serine/threonine-protein kinase mTOR	MTOR	P49760-S106	P49760	CLK2	106	S	YEYQRENSSYRSQRS	FALSE	FALSE	0.6332933944554621	TRUE	S/T	S/T	4.42934e-6	0.513	0.225	0.0635	0.208
P42345	Serine/threonine-protein kinase mTOR	MTOR	P49760-S142	P49760	CLK2	142	S	HSSRRAKSVEDDAEG	FALSE	FALSE	0.6540599550273972	TRUE	S/T	S/T	3.47496e-4	0.513	0.225	0.0635	0.208
P42345	Serine/threonine-protein kinase mTOR	MTOR	P49760-S167	P49760	CLK2	167	S	QERYEIVSTLGEGTF	FALSE	FALSE	0.6311489500110176	TRUE	S/T	S/T	5.17376e-6	0.513	0.225	0.0635	0.208
P42345	Serine/threonine-protein kinase mTOR	MTOR	P49760-S402	P49760	CLK2	402	S	RILGPIPSRMIRKTR	FALSE	FALSE	0.6274258156861192	TRUE	S/T	S/T	2.53121e-5	0.513	0.225	0.0635	0.208
P42345	Serine/threonine-protein kinase mTOR	MTOR	P49760-S493	P49760	CLK2	493	S	PPNKLWDSSRDISR_	FALSE	FALSE	0.6146226410829445	TRUE	S/T	S/T	1.87821e-5	0.513	0.225	0.0635	0.208
P42345	Serine/threonine-protein kinase mTOR	MTOR	P49760-S498	P49760	CLK2	498	S	WDSSRDISR______	FALSE	FALSE	0.6438936754021777	TRUE	S/T	S/T	4.5002e-5	0.513	0.225	0.0635	0.208
P42345	Serine/threonine-protein kinase mTOR	MTOR	P49760-T127	P49760	CLK2	127	T	RRRRRSRTFSRSSSQ	FALSE	FALSE	0.6297289474989947	TRUE	S/T	S/T	5.37549e-7	0.513	0.225	0.0635	0.208
P42345	Serine/threonine-protein kinase mTOR	MTOR	P49760-T469	P49760	CLK2	469	T	YEPAKRLTLGEALQH	FALSE	FALSE	0.6324289474989946	TRUE	S/T	S/T	1.14154e-6	0.513	0.225	0.0635	0.208
P42345	Serine/threonine-protein kinase mTOR	MTOR	P49760-Y7	P49760	CLK2	7	Y	_MPHPRRYHSSERGS	FALSE	FALSE	0.679505438551225	TRUE	S/T	Y	1.61742e-5	0.513	0.225	0.0635	0.208
P42345	Serine/threonine-protein kinase mTOR	MTOR	P49760-Y51	P49760	CLK2	51	Y	RRRREDSYHVRSRSS	FALSE	FALSE	0.6627067245286955	TRUE	S/T	Y	5.73974e-8	0.513	0.225	0.0635	0.208
P42345	Serine/threonine-protein kinase mTOR	MTOR	P49760-Y59	P49760	CLK2	59	Y	HVRSRSSYDDRSSDR	FALSE	FALSE	0.6857646546362226	TRUE	S/T	Y	1.40489e-6	0.513	0.225	0.0635	0.208
P42345	Serine/threonine-protein kinase mTOR	MTOR	P49760-Y69	P49760	CLK2	69	Y	RSSDRRVYDRRYCGS	FALSE	FALSE	0.6836313213028892	TRUE	S/T	Y	5.3399e-7	0.513	0.225	0.0635	0.208
P42345	Serine/threonine-protein kinase mTOR	MTOR	P49760-Y82	P49760	CLK2	82	Y	GSYRRNDYSRDRGDA	FALSE	FALSE	0.6722594068051931	TRUE	S/T	Y	1.94389e-5	0.513	0.225	0.0635	0.208
P42345	Serine/threonine-protein kinase mTOR	MTOR	P49760-Y91	P49760	CLK2	91	Y	RDRGDAYYDTDYRHS	FALSE	FALSE	0.6865034605670489	TRUE	S/T	Y	4.10896e-6	0.513	0.225	0.0635	0.208
P42345	Serine/threonine-protein kinase mTOR	MTOR	P49760-Y95	P49760	CLK2	95	Y	DAYYDTDYRHSYEYQ	FALSE	FALSE	0.662262280084251	TRUE	S/T	Y	8.49518e-8	0.513	0.225	0.0635	0.208
P42345	Serine/threonine-protein kinase mTOR	MTOR	P49760-Y101	P49760	CLK2	101	Y	DYRHSYEYQRENSSY	FALSE	FALSE	0.688745845537915	TRUE	S/T	Y	1.66373e-6	0.513	0.225	0.0635	0.208
P42345	Serine/threonine-protein kinase mTOR	MTOR	P49760-Y153	P49760	CLK2	153	Y	DAEGHLIYHVGDWLQ	FALSE	FALSE	0.662262280084251	TRUE	S/T	Y	7.47194e-8	0.513	0.225	0.0635	0.208
P42345	Serine/threonine-protein kinase mTOR	MTOR	P49760-Y430	P49760	CLK2	430	Y	ENTSAGRYVRENCKP	FALSE	FALSE	0.6846812383448267	TRUE	S/T	Y	3.066e-6	0.513	0.225	0.0635	0.208
P42345	Serine/threonine-protein kinase mTOR	MTOR	P49768-S43	P49768	PSN1	43	S	QEHNDRRSLGHPEPL	FALSE	FALSE	0.7781116435280859	FALSE	S/T	S/T	0.0431696	0.705	0.476	0.041	0.063
P42345	Serine/threonine-protein kinase mTOR	MTOR	P49768-S51	P49768	PSN1	51	S	LGHPEPLSNGRPQGN	FALSE	FALSE	0.5977604598659669	FALSE	S/T	S/T	1.45848e-5	0.705	0.476	0.041	0.063
P42345	Serine/threonine-protein kinase mTOR	MTOR	P49768-S59	P49768	PSN1	59	S	NGRPQGNSRQVVEQD	FALSE	FALSE	0.5614953201927342	FALSE	S/T	S/T	3.8999e-4	0.705	0.476	0.041	0.063
P42345	Serine/threonine-protein kinase mTOR	MTOR	P49768-S102	P49768	PSN1	102	S	VVVATIKSVSFYTRK	FALSE	FALSE	0.5846546620802034	FALSE	S/T	S/T	9.5232e-7	0.705	0.476	0.041	0.063
P42345	Serine/threonine-protein kinase mTOR	MTOR	P49768-S104	P49768	PSN1	104	S	VATIKSVSFYTRKDG	FALSE	FALSE	0.5900167779537812	FALSE	S/T	S/T	1.97581e-5	0.705	0.476	0.041	0.063
P42345	Serine/threonine-protein kinase mTOR	MTOR	P49768-S310	P49768	PSN1	310	S	PEAQRRVSKNSKYNA	FALSE	FALSE	0.5943324470426399	FALSE	S/T	S/T	8.7509e-6	0.705	0.476	0.041	0.063
P42345	Serine/threonine-protein kinase mTOR	MTOR	P49768-S313	P49768	PSN1	313	S	QRRVSKNSKYNAEST	FALSE	FALSE	0.5997527682669999	FALSE	S/T	S/T	3.77407e-5	0.705	0.476	0.041	0.063
P42345	Serine/threonine-protein kinase mTOR	MTOR	P49768-S319	P49768	PSN1	319	S	NSKYNAESTERESQD	FALSE	FALSE	0.5944038747279745	FALSE	S/T	S/T	1.83275e-5	0.705	0.476	0.041	0.063
P42345	Serine/threonine-protein kinase mTOR	MTOR	P49768-S324	P49768	PSN1	324	S	AESTERESQDTVAEN	FALSE	FALSE	0.5860451382706797	FALSE	S/T	S/T	6.93807e-7	0.705	0.476	0.041	0.063
P42345	Serine/threonine-protein kinase mTOR	MTOR	P49768-S337	P49768	PSN1	337	S	ENDDGGFSEEWEAQR	FALSE	FALSE	0.5886167779537811	FALSE	S/T	S/T	2.12807e-5	0.705	0.476	0.041	0.063
P42345	Serine/threonine-protein kinase mTOR	MTOR	P49768-S346	P49768	PSN1	346	S	EWEAQRDSHLGPHRS	FALSE	FALSE	0.6520127048986698	FALSE	S/T	S/T	0.00343743	0.705	0.476	0.041	0.063
P42345	Serine/threonine-protein kinase mTOR	MTOR	P49768-S353	P49768	PSN1	353	S	SHLGPHRSTPESRAA	FALSE	FALSE	0.5928460793953312	FALSE	S/T	S/T	6.43036e-5	0.705	0.476	0.041	0.063
P42345	Serine/threonine-protein kinase mTOR	MTOR	P49768-S357	P49768	PSN1	357	S	PHRSTPESRAAVQEL	FALSE	FALSE	0.5870243049373463	FALSE	S/T	S/T	4.36096e-7	0.705	0.476	0.041	0.063
P42345	Serine/threonine-protein kinase mTOR	MTOR	P49768-S365	P49768	PSN1	365	S	RAAVQELSSSILAGE	FALSE	FALSE	0.6482732451843706	FALSE	S/T	S/T	8.3273e-4	0.705	0.476	0.041	0.063
P42345	Serine/threonine-protein kinase mTOR	MTOR	P49768-S366	P49768	PSN1	366	S	AAVQELSSSILAGED	FALSE	FALSE	0.6012356151454701	FALSE	S/T	S/T	1.17716e-5	0.705	0.476	0.041	0.063
P42345	Serine/threonine-protein kinase mTOR	MTOR	P49768-S367	P49768	PSN1	367	S	AVQELSSSILAGEDP	FALSE	FALSE	0.601561877035673	FALSE	S/T	S/T	1.2995e-4	0.705	0.476	0.041	0.063
P42345	Serine/threonine-protein kinase mTOR	MTOR	P49768-T74	P49768	PSN1	74	T	EEEDEELTLKYGAKH	FALSE	FALSE	0.6023135660204068	FALSE	S/T	S/T	2.51607e-8	0.705	0.476	0.041	0.063
P42345	Serine/threonine-protein kinase mTOR	MTOR	P49768-T320	P49768	PSN1	320	T	SKYNAESTERESQDT	FALSE	FALSE	0.596836414435905	FALSE	S/T	S/T	1.03842e-8	0.705	0.476	0.041	0.063
P42345	Serine/threonine-protein kinase mTOR	MTOR	P49768-T327	P49768	PSN1	327	T	TERESQDTVAENDDG	FALSE	FALSE	0.5814357865652876	FALSE	S/T	S/T	5.02302e-5	0.705	0.476	0.041	0.063
P42345	Serine/threonine-protein kinase mTOR	MTOR	P49768-T354	P49768	PSN1	354	T	HLGPHRSTPESRAAV	FALSE	FALSE	0.60064689935374	FALSE	S/T	S/T	2.48604e-8	0.705	0.476	0.041	0.063
P42345	Serine/threonine-protein kinase mTOR	MTOR	P49768-Y154	P49768	PSN1	154	Y	TILLVVLYKYRCYKV	FALSE	FALSE	0.5026798740347334	FALSE	S/T	Y	4.88223e-9	0.705	0.476	0.041	0.063
P42345	Serine/threonine-protein kinase mTOR	MTOR	P49768-Y240	P49768	PSN1	240	Y	MALVFIKYLPEWTAW	FALSE	FALSE	0.5056339343422418	FALSE	S/T	Y	1.05089e-9	0.705	0.476	0.041	0.063
P42345	Serine/threonine-protein kinase mTOR	MTOR	P49768-Y256	P49768	PSN1	256	Y	ILAVISVYDLVAVLC	FALSE	FALSE	0.5026798740347334	FALSE	S/T	Y	7.60654e-9	0.705	0.476	0.041	0.063
P42345	Serine/threonine-protein kinase mTOR	MTOR	P49768-Y315	P49768	PSN1	315	Y	RVSKNSKYNAESTER	FALSE	FALSE	0.5026798740347334	FALSE	S/T	Y	7.15386e-9	0.705	0.476	0.041	0.063
P42345	Serine/threonine-protein kinase mTOR	MTOR	P49792-S18	P49792	RBP2	18	S	YIASVQGSTPSPRQK	FALSE	FALSE	0.5077703624978663	FALSE	S/T	S/T	1.46434e-5	0.716	0.275	0.064	0.081
P42345	Serine/threonine-protein kinase mTOR	MTOR	P49792-S21	P49792	RBP2	21	S	SVQGSTPSPRQKSMK	FALSE	FALSE	0.625360058304611	FALSE	S/T	S/T	0.00468133	0.716	0.275	0.064	0.081
P42345	Serine/threonine-protein kinase mTOR	MTOR	P49792-S26	P49792	RBP2	26	S	TPSPRQKSMKGFYFA	FALSE	FALSE	0.5072189270251265	FALSE	S/T	S/T	4.30177e-6	0.716	0.275	0.064	0.081
P42345	Serine/threonine-protein kinase mTOR	MTOR	P49792-S86	P49792	RBP2	86	S	AVECYRRSVELNPTQ	FALSE	FALSE	0.6152568096706357	FALSE	S/T	S/T	6.05733e-4	0.716	0.275	0.064	0.081
P42345	Serine/threonine-protein kinase mTOR	MTOR	P49792-S200	P49792	RBP2	200	S	RNIALRSSLEWNSCV	FALSE	FALSE	0.6432230547450232	FALSE	S/T	S/T	0.00171619	0.716	0.275	0.064	0.081
P42345	Serine/threonine-protein kinase mTOR	MTOR	P49792-S304	P49792	RBP2	304	S	LLKMGQHSSNVQWRA	FALSE	FALSE	0.5007848000409996	FALSE	S/T	S/T	9.47765e-6	0.716	0.275	0.064	0.081
P42345	Serine/threonine-protein kinase mTOR	MTOR	P49792-S313	P49792	RBP2	313	S	NVQWRALSELAALCY	FALSE	FALSE	0.625360058304611	FALSE	S/T	S/T	0.00471102	0.716	0.275	0.064	0.081
P42345	Serine/threonine-protein kinase mTOR	MTOR	P49792-S352	P49792	RBP2	352	S	MMACDRLSQSGHMLL	FALSE	FALSE	0.5257443981503136	FALSE	S/T	S/T	3.21432e-5	0.716	0.275	0.064	0.081
P42345	Serine/threonine-protein kinase mTOR	MTOR	P49792-S354	P49792	RBP2	354	S	ACDRLSQSGHMLLNL	FALSE	FALSE	0.5017848000409996	FALSE	S/T	S/T	7.79154e-6	0.716	0.275	0.064	0.081
P42345	Serine/threonine-protein kinase mTOR	MTOR	P49792-S362	P49792	RBP2	362	S	GHMLLNLSRGKQDFL	FALSE	FALSE	0.642179482329509	FALSE	S/T	S/T	0.00212645	0.716	0.275	0.064	0.081
P42345	Serine/threonine-protein kinase mTOR	MTOR	P49792-S391	P49792	RBP2	391	S	ALYDALFSSQSPKDT	FALSE	FALSE	0.5298539842120531	FALSE	S/T	S/T	5.61816e-5	0.716	0.275	0.064	0.081
P42345	Serine/threonine-protein kinase mTOR	MTOR	P49792-S394	P49792	RBP2	394	S	DALFSSQSPKDTSFL	FALSE	FALSE	0.5051036958311997	FALSE	S/T	S/T	1.72019e-5	0.716	0.275	0.064	0.081
P42345	Serine/threonine-protein kinase mTOR	MTOR	P49792-S399	P49792	RBP2	399	S	SQSPKDTSFLGSDDI	FALSE	FALSE	0.524477731483647	FALSE	S/T	S/T	4.12833e-5	0.716	0.275	0.064	0.081
P42345	Serine/threonine-protein kinase mTOR	MTOR	P49792-S403	P49792	RBP2	403	S	KDTSFLGSDDIGNID	FALSE	FALSE	0.5042270910044933	FALSE	S/T	S/T	2.51062e-6	0.716	0.275	0.064	0.081
P42345	Serine/threonine-protein kinase mTOR	MTOR	P49792-S700	P49792	RBP2	700	S	DIENDALSPEEQEEC	FALSE	FALSE	0.6177123652261912	FALSE	S/T	S/T	6.72708e-4	0.716	0.275	0.064	0.081
P42345	Serine/threonine-protein kinase mTOR	MTOR	P49792-S727	P49792	RBP2	727	S	KIIDDSDSNLSVVKK	FALSE	FALSE	0.5017848000409996	FALSE	S/T	S/T	7.97748e-6	0.716	0.275	0.064	0.081
P42345	Serine/threonine-protein kinase mTOR	MTOR	P49792-S730	P49792	RBP2	730	S	DDSDSNLSVVKKLPV	FALSE	FALSE	0.5200130857177878	FALSE	S/T	S/T	2.55564e-5	0.716	0.275	0.064	0.081
P42345	Serine/threonine-protein kinase mTOR	MTOR	P49792-S757	P49792	RBP2	757	S	MQELEDYSEGGPLYK	FALSE	FALSE	0.5017848000409996	FALSE	S/T	S/T	8.37951e-6	0.716	0.275	0.064	0.081
P42345	Serine/threonine-protein kinase mTOR	MTOR	P49792-S767	P49792	RBP2	767	S	GPLYKNGSLRNADSE	FALSE	FALSE	0.5569816846013269	FALSE	S/T	S/T	1.08872e-4	0.716	0.275	0.064	0.081
P42345	Serine/threonine-protein kinase mTOR	MTOR	P49792-S773	P49792	RBP2	773	S	GSLRNADSEIKHSTP	FALSE	FALSE	0.5017848000409996	FALSE	S/T	S/T	8.14064e-6	0.716	0.275	0.064	0.081
P42345	Serine/threonine-protein kinase mTOR	MTOR	P49792-S781	P49792	RBP2	781	S	EIKHSTPSPTRYSLS	FALSE	FALSE	0.506525918053422	FALSE	S/T	S/T	2.03639e-5	0.716	0.275	0.064	0.081
P42345	Serine/threonine-protein kinase mTOR	MTOR	P49792-S786	P49792	RBP2	786	S	TPSPTRYSLSPSKSY	FALSE	FALSE	0.504306228612428	FALSE	S/T	S/T	7.29328e-6	0.716	0.275	0.064	0.081
P42345	Serine/threonine-protein kinase mTOR	MTOR	P49792-S788	P49792	RBP2	788	S	SPTRYSLSPSKSYKY	FALSE	FALSE	0.5211873175453866	FALSE	S/T	S/T	7.04985e-5	0.716	0.275	0.064	0.081
P42345	Serine/threonine-protein kinase mTOR	MTOR	P49792-S790	P49792	RBP2	790	S	TRYSLSPSKSYKYSP	FALSE	FALSE	0.504306228612428	FALSE	S/T	S/T	7.4224e-6	0.716	0.275	0.064	0.081
P42345	Serine/threonine-protein kinase mTOR	MTOR	P49792-S792	P49792	RBP2	792	S	YSLSPSKSYKYSPKT	FALSE	FALSE	0.5409301746882437	FALSE	S/T	S/T	9.09754e-5	0.716	0.275	0.064	0.081
P42345	Serine/threonine-protein kinase mTOR	MTOR	P49792-S809	P49792	RBP2	809	S	RWAEDQNSLLKMICQ	FALSE	FALSE	0.8045791085814852	FALSE	S/T	S/T	0.101794	0.716	0.275	0.064	0.081
P42345	Serine/threonine-protein kinase mTOR	MTOR	P49792-S832	P49792	RBP2	832	S	MQELKLNSSNSASPH	FALSE	FALSE	0.5007848000409996	FALSE	S/T	S/T	9.74221e-6	0.716	0.275	0.064	0.081
P42345	Serine/threonine-protein kinase mTOR	MTOR	P49792-S948	P49792	RBP2	948	S	PPALRFESPATGILS	FALSE	FALSE	0.5085522603584598	FALSE	S/T	S/T	4.17336e-6	0.716	0.275	0.064	0.081
P42345	Serine/threonine-protein kinase mTOR	MTOR	P49792-S955	P49792	RBP2	955	S	SPATGILSPRGDDYF	FALSE	FALSE	0.5218741968288989	FALSE	S/T	S/T	2.72566e-5	0.716	0.275	0.064	0.081
P42345	Serine/threonine-protein kinase mTOR	MTOR	P49792-S1018	P49792	RBP2	1018	S	PGEGLRPSLPTQAHT	FALSE	FALSE	0.6476257754397068	FALSE	S/T	S/T	0.0105577	0.716	0.275	0.064	0.081
P42345	Serine/threonine-protein kinase mTOR	MTOR	P49792-S1047	P49792	RBP2	1047	S	NDGDFTFSSPQVVTQ	FALSE	FALSE	0.5087289270251265	FALSE	S/T	S/T	3.49563e-6	0.716	0.275	0.064	0.081
P42345	Serine/threonine-protein kinase mTOR	MTOR	P49792-S1082	P49792	RBP2	1082	S	PLQGDGYSGAKPIPG	FALSE	FALSE	0.504306228612428	FALSE	S/T	S/T	7.08649e-6	0.716	0.275	0.064	0.081
P42345	Serine/threonine-protein kinase mTOR	MTOR	P49792-S1103	P49792	RBP2	1103	S	RNTFNFGSKNVSGIS	FALSE	FALSE	0.504306228612428	FALSE	S/T	S/T	7.14504e-6	0.716	0.275	0.064	0.081
P42345	Serine/threonine-protein kinase mTOR	MTOR	P49792-S1110	P49792	RBP2	1110	S	SKNVSGISFTENMGS	FALSE	FALSE	0.6161232099696592	FALSE	S/T	S/T	5.41258e-4	0.716	0.275	0.064	0.081
P42345	Serine/threonine-protein kinase mTOR	MTOR	P49792-S1117	P49792	RBP2	1117	S	SFTENMGSSQQKNSG	FALSE	FALSE	0.5073703624978664	FALSE	S/T	S/T	1.37935e-5	0.716	0.275	0.064	0.081
P42345	Serine/threonine-protein kinase mTOR	MTOR	P49792-S1118	P49792	RBP2	1118	S	FTENMGSSQQKNSGF	FALSE	FALSE	0.5085522603584598	FALSE	S/T	S/T	4.14453e-6	0.716	0.275	0.064	0.081
P42345	Serine/threonine-protein kinase mTOR	MTOR	P49792-S1128	P49792	RBP2	1128	S	KNSGFRRSDDMFTFH	FALSE	FALSE	0.5034514667076662	FALSE	S/T	S/T	1.00289e-5	0.716	0.275	0.064	0.081
P42345	Serine/threonine-protein kinase mTOR	MTOR	P49792-S1140	P49792	RBP2	1140	S	TFHGPGKSVFGTPTL	FALSE	FALSE	0.5028546413108409	FALSE	S/T	S/T	1.07975e-5	0.716	0.275	0.064	0.081
P42345	Serine/threonine-protein kinase mTOR	MTOR	P49792-S1160	P49792	RBP2	1160	S	NHETDGGSAHGDDDD	FALSE	FALSE	0.5211873175453866	FALSE	S/T	S/T	6.99914e-5	0.716	0.275	0.064	0.081
P42345	Serine/threonine-protein kinase mTOR	MTOR	P49792-S1208	P49792	RBP2	1208	S	LFRFDVESKEWKERG	FALSE	FALSE	0.5069195688470727	FALSE	S/T	S/T	1.2475e-5	0.716	0.275	0.064	0.081
P42345	Serine/threonine-protein kinase mTOR	MTOR	P49792-S1260	P49792	RBP2	1260	S	KLTPNAGSDRSFVWH	FALSE	FALSE	0.6068371339855455	FALSE	S/T	S/T	4.38355e-4	0.716	0.275	0.064	0.081
P42345	Serine/threonine-protein kinase mTOR	MTOR	P49792-S1263	P49792	RBP2	1263	S	PNAGSDRSFVWHALD	FALSE	FALSE	0.526077731483647	FALSE	S/T	S/T	3.5543e-5	0.716	0.275	0.064	0.081
P42345	Serine/threonine-protein kinase mTOR	MTOR	P49792-S1354	P49792	RBP2	1354	S	QVAKKEGSWWHCNSC	FALSE	FALSE	0.6073095365829481	FALSE	S/T	S/T	3.07149e-4	0.716	0.275	0.064	0.081
P42345	Serine/threonine-protein kinase mTOR	MTOR	P49792-S1362	P49792	RBP2	1362	S	WWHCNSCSLKNASTA	FALSE	FALSE	0.5248431304396499	FALSE	S/T	S/T	4.20667e-5	0.716	0.275	0.064	0.081
P42345	Serine/threonine-protein kinase mTOR	MTOR	P49792-S1422	P49792	RBP2	1422	S	KEGHWDCSICLVRNE	FALSE	FALSE	0.5114854627402843	FALSE	S/T	S/T	2.7148e-6	0.716	0.275	0.064	0.081
P42345	Serine/threonine-protein kinase mTOR	MTOR	P49792-S1449	P49792	RBP2	1449	S	KSANKSGSSFVHQAS	FALSE	FALSE	0.5031036958311997	FALSE	S/T	S/T	1.91444e-5	0.716	0.275	0.064	0.081
P42345	Serine/threonine-protein kinase mTOR	MTOR	P49792-S1450	P49792	RBP2	1450	S	SANKSGSSFVHQASF	FALSE	FALSE	0.6333910727630412	FALSE	S/T	S/T	0.00151347	0.716	0.275	0.064	0.081
P42345	Serine/threonine-protein kinase mTOR	MTOR	P49792-S1456	P49792	RBP2	1456	S	SSFVHQASFKFGQGD	FALSE	FALSE	0.5072189270251265	FALSE	S/T	S/T	4.34941e-6	0.716	0.275	0.064	0.081
P42345	Serine/threonine-protein kinase mTOR	MTOR	P49792-S1477	P49792	RBP2	1477	S	SDFRSVFSTKEGQWD	FALSE	FALSE	0.5048617841679837	FALSE	S/T	S/T	6.32103e-6	0.716	0.275	0.064	0.081
P42345	Serine/threonine-protein kinase mTOR	MTOR	P49792-S1495	P49792	RBP2	1495	S	CLVQNEGSSTKCAAC	FALSE	FALSE	0.5015048687822711	FALSE	S/T	S/T	2.2815e-6	0.716	0.275	0.064	0.081
P42345	Serine/threonine-protein kinase mTOR	MTOR	P49792-S1496	P49792	RBP2	1496	S	LVQNEGSSTKCAACQ	FALSE	FALSE	0.5278539842120532	FALSE	S/T	S/T	5.55449e-5	0.716	0.275	0.064	0.081
P42345	Serine/threonine-protein kinase mTOR	MTOR	P49792-S1509	P49792	RBP2	1509	S	CQNPRKQSLPATSIP	FALSE	FALSE	0.5258300585442252	FALSE	S/T	S/T	4.58569e-5	0.716	0.275	0.064	0.081
P42345	Serine/threonine-protein kinase mTOR	MTOR	P49792-S1514	P49792	RBP2	1514	S	KQSLPATSIPTPASF	FALSE	FALSE	0.5048617841679837	FALSE	S/T	S/T	6.30887e-6	0.716	0.275	0.064	0.081
P42345	Serine/threonine-protein kinase mTOR	MTOR	P49792-S1529	P49792	RBP2	1529	S	KFGTSETSKTLKSGF	FALSE	FALSE	0.5057703624978663	FALSE	S/T	S/T	1.53353e-5	0.716	0.275	0.064	0.081
P42345	Serine/threonine-protein kinase mTOR	MTOR	P49792-S1573	P49792	RBP2	1573	S	CQNPDKPSPSTSVPA	FALSE	FALSE	0.5865198089876408	FALSE	S/T	S/T	1.77322e-4	0.716	0.275	0.064	0.081
P42345	Serine/threonine-protein kinase mTOR	MTOR	P49792-S1575	P49792	RBP2	1575	S	NPDKPSPSTSVPAPA	FALSE	FALSE	0.5048617841679837	FALSE	S/T	S/T	5.87255e-6	0.716	0.275	0.064	0.081
P42345	Serine/threonine-protein kinase mTOR	MTOR	P49792-S1640	P49792	RBP2	1640	S	GKQNQTTSAVSTPAS	FALSE	FALSE	0.524477731483647	FALSE	S/T	S/T	4.05372e-5	0.716	0.275	0.064	0.081
P42345	Serine/threonine-protein kinase mTOR	MTOR	P49792-S1647	P49792	RBP2	1647	S	SAVSTPASSETSKAP	FALSE	FALSE	0.5069195688470727	FALSE	S/T	S/T	1.20368e-5	0.716	0.275	0.064	0.081
P42345	Serine/threonine-protein kinase mTOR	MTOR	P49792-S1651	P49792	RBP2	1651	S	TPASSETSKAPKSGF	FALSE	FALSE	0.526077731483647	FALSE	S/T	S/T	3.37808e-5	0.716	0.275	0.064	0.081
P42345	Serine/threonine-protein kinase mTOR	MTOR	P49792-S1699	P49792	RBP2	1699	S	GKQNQTTSAVSTPAS	FALSE	FALSE	0.524477731483647	FALSE	S/T	S/T	4.05372e-5	0.716	0.275	0.064	0.081
P42345	Serine/threonine-protein kinase mTOR	MTOR	P49792-S1706	P49792	RBP2	1706	S	SAVSTPASSETSKAP	FALSE	FALSE	0.5069195688470727	FALSE	S/T	S/T	1.20368e-5	0.716	0.275	0.064	0.081
P42345	Serine/threonine-protein kinase mTOR	MTOR	P49792-S1764	P49792	RBP2	1764	S	TAISTPASSEISKAP	FALSE	FALSE	0.5048617841679837	FALSE	S/T	S/T	6.05717e-6	0.716	0.275	0.064	0.081
P42345	Serine/threonine-protein kinase mTOR	MTOR	P49792-S1768	P49792	RBP2	1768	S	TPASSEISKAPKSGF	FALSE	FALSE	0.526077731483647	FALSE	S/T	S/T	3.37723e-5	0.716	0.275	0.064	0.081
P42345	Serine/threonine-protein kinase mTOR	MTOR	P49792-S1819	P49792	RBP2	1819	S	KPIAEAPSAFTLGSE	FALSE	FALSE	0.5028546413108409	FALSE	S/T	S/T	1.06102e-5	0.716	0.275	0.064	0.081
P42345	Serine/threonine-protein kinase mTOR	MTOR	P49792-S1832	P49792	RBP2	1832	S	SEMKLHDSSGSQVGT	FALSE	FALSE	0.6471093009538537	FALSE	S/T	S/T	0.00319808	0.716	0.275	0.064	0.081
P42345	Serine/threonine-protein kinase mTOR	MTOR	P49792-S1835	P49792	RBP2	1835	S	KLHDSSGSQVGTGFK	FALSE	FALSE	0.6319261376981061	FALSE	S/T	S/T	0.00136669	0.716	0.275	0.064	0.081
P42345	Serine/threonine-protein kinase mTOR	MTOR	P49792-S1869	P49792	RBP2	1869	S	GHVDQENSPSFMFQG	FALSE	FALSE	0.6336404234123918	FALSE	S/T	S/T	0.00124193	0.716	0.275	0.064	0.081
P42345	Serine/threonine-protein kinase mTOR	MTOR	P49792-S1871	P49792	RBP2	1871	S	VDQENSPSFMFQGSS	FALSE	FALSE	0.6471093009538537	FALSE	S/T	S/T	0.00330037	0.716	0.275	0.064	0.081
P42345	Serine/threonine-protein kinase mTOR	MTOR	P49792-S1890	P49792	RBP2	1890	S	KSTKEGFSIPVSADG	FALSE	FALSE	0.5298539842120531	FALSE	S/T	S/T	6.0292e-5	0.716	0.275	0.064	0.081
P42345	Serine/threonine-protein kinase mTOR	MTOR	P49792-S1928	P49792	RBP2	1928	S	GFQAQDISGQKNGRG	FALSE	FALSE	0.5051036958311997	FALSE	S/T	S/T	1.64204e-5	0.716	0.275	0.064	0.081
P42345	Serine/threonine-protein kinase mTOR	MTOR	P49792-S1953	P49792	RBP2	1953	S	TFADLAKSTSGEGFQ	FALSE	FALSE	0.5441824823805514	FALSE	S/T	S/T	1.00031e-4	0.716	0.275	0.064	0.081
P42345	Serine/threonine-protein kinase mTOR	MTOR	P49792-S1972	P49792	RBP2	1972	S	DPNFKGFSGAGEKLF	FALSE	FALSE	0.5051036958311997	FALSE	S/T	S/T	1.71091e-5	0.716	0.275	0.064	0.081
P42345	Serine/threonine-protein kinase mTOR	MTOR	P49792-S2175	P49792	RBP2	2175	S	QRAEEMKSGLKDFKT	FALSE	FALSE	0.5048617841679837	FALSE	S/T	S/T	5.86516e-6	0.716	0.275	0.064	0.081
P42345	Serine/threonine-protein kinase mTOR	MTOR	P49792-S2199	P49792	RBP2	2199	S	TEEENKGSGTGAAGA	FALSE	FALSE	0.5848807901917168	FALSE	S/T	S/T	2.0301e-4	0.716	0.275	0.064	0.081
P42345	Serine/threonine-protein kinase mTOR	MTOR	P49792-S2207	P49792	RBP2	2207	S	GTGAAGASDTTIKPN	FALSE	FALSE	0.5051036958311997	FALSE	S/T	S/T	1.62086e-5	0.716	0.275	0.064	0.081
P42345	Serine/threonine-protein kinase mTOR	MTOR	P49792-S2237	P49792	RBP2	2237	S	REDALDDSVSSSSVH	FALSE	FALSE	0.5854690254858343	FALSE	S/T	S/T	2.10456e-4	0.716	0.275	0.064	0.081
P42345	Serine/threonine-protein kinase mTOR	MTOR	P49792-S2239	P49792	RBP2	2239	S	DALDDSVSSSSVHAS	FALSE	FALSE	0.5034413079775075	FALSE	S/T	S/T	1.12432e-5	0.716	0.275	0.064	0.081
P42345	Serine/threonine-protein kinase mTOR	MTOR	P49792-S2241	P49792	RBP2	2241	S	LDDSVSSSSVHASPL	FALSE	FALSE	0.5206473714320734	FALSE	S/T	S/T	2.43487e-5	0.716	0.275	0.064	0.081
P42345	Serine/threonine-protein kinase mTOR	MTOR	P49792-S2246	P49792	RBP2	2246	S	SSSSVHASPLASSPV	FALSE	FALSE	0.504306228612428	FALSE	S/T	S/T	7.56366e-6	0.716	0.275	0.064	0.081
P42345	Serine/threonine-protein kinase mTOR	MTOR	P49792-S2250	P49792	RBP2	2250	S	VHASPLASSPVRKNL	FALSE	FALSE	0.526077731483647	FALSE	S/T	S/T	3.40723e-5	0.716	0.275	0.064	0.081
P42345	Serine/threonine-protein kinase mTOR	MTOR	P49792-S2251	P49792	RBP2	2251	S	HASPLASSPVRKNLF	FALSE	FALSE	0.5111472274461667	FALSE	S/T	S/T	2.88713e-6	0.716	0.275	0.064	0.081
P42345	Serine/threonine-protein kinase mTOR	MTOR	P49792-S2270	P49792	RBP2	2270	S	STTGFNFSFKSALSP	FALSE	FALSE	0.5097592300554296	FALSE	S/T	S/T	3.20535e-6	0.716	0.275	0.064	0.081
P42345	Serine/threonine-protein kinase mTOR	MTOR	P49792-S2276	P49792	RBP2	2276	S	FSFKSALSPSKSPAK	FALSE	FALSE	0.6182012541150801	FALSE	S/T	S/T	6.8816e-4	0.716	0.275	0.064	0.081
P42345	Serine/threonine-protein kinase mTOR	MTOR	P49792-S2278	P49792	RBP2	2278	S	FKSALSPSKSPAKLN	FALSE	FALSE	0.5034514667076662	FALSE	S/T	S/T	1.03609e-5	0.716	0.275	0.064	0.081
P42345	Serine/threonine-protein kinase mTOR	MTOR	P49792-S2280	P49792	RBP2	2280	S	SALSPSKSPAKLNQS	FALSE	FALSE	0.5031036958311997	FALSE	S/T	S/T	1.82996e-5	0.716	0.275	0.064	0.081
P42345	Serine/threonine-protein kinase mTOR	MTOR	P49792-S2290	P49792	RBP2	2290	S	KLNQSGTSVGTDEES	FALSE	FALSE	0.628543280555249	FALSE	S/T	S/T	0.00116843	0.716	0.275	0.064	0.081
P42345	Serine/threonine-protein kinase mTOR	MTOR	P49792-S2297	P49792	RBP2	2297	S	SVGTDEESDVTQEEE	FALSE	FALSE	0.6152568096706357	FALSE	S/T	S/T	6.21896e-4	0.716	0.275	0.064	0.081
P42345	Serine/threonine-protein kinase mTOR	MTOR	P49792-S2431	P49792	RBP2	2431	S	KLQDVADSFKKIFDE	FALSE	FALSE	0.5057703624978663	FALSE	S/T	S/T	1.53684e-5	0.716	0.275	0.064	0.081
P42345	Serine/threonine-protein kinase mTOR	MTOR	P49792-S2447	P49792	RBP2	2447	S	KTAQEKDSLITPHVS	FALSE	FALSE	0.6163670347282292	FALSE	S/T	S/T	8.27901e-4	0.716	0.275	0.064	0.081
P42345	Serine/threonine-protein kinase mTOR	MTOR	P49792-S2454	P49792	RBP2	2454	S	SLITPHVSRSSTPRE	FALSE	FALSE	0.5048306799581839	FALSE	S/T	S/T	1.29642e-5	0.716	0.275	0.064	0.081
P42345	Serine/threonine-protein kinase mTOR	MTOR	P49792-S2462	P49792	RBP2	2462	S	RSSTPRESPCGKIAV	FALSE	FALSE	0.5017848000409996	FALSE	S/T	S/T	7.92422e-6	0.716	0.275	0.064	0.081
P42345	Serine/threonine-protein kinase mTOR	MTOR	P49792-S2493	P49792	RBP2	2493	S	DDVADATSEVEVSST	FALSE	FALSE	0.502704868782271	FALSE	S/T	S/T	2.44554e-6	0.716	0.275	0.064	0.081
P42345	Serine/threonine-protein kinase mTOR	MTOR	P49792-S2518	P49792	RBP2	2518	S	PPKFVFGSESVKSIF	FALSE	FALSE	0.5200130857177878	FALSE	S/T	S/T	2.60284e-5	0.716	0.275	0.064	0.081
P42345	Serine/threonine-protein kinase mTOR	MTOR	P49792-S2526	P49792	RBP2	2526	S	ESVKSIFSSEKSKPF	FALSE	FALSE	0.5848807901917168	FALSE	S/T	S/T	1.98794e-4	0.716	0.275	0.064	0.081
P42345	Serine/threonine-protein kinase mTOR	MTOR	P49792-S2538	P49792	RBP2	2538	S	KPFAFGNSSATGSLF	FALSE	FALSE	0.504306228612428	FALSE	S/T	S/T	7.38186e-6	0.716	0.275	0.064	0.081
P42345	Serine/threonine-protein kinase mTOR	MTOR	P49792-S2543	P49792	RBP2	2543	S	GNSSATGSLFGFSFN	FALSE	FALSE	0.5787045150045705	FALSE	S/T	S/T	1.46142e-4	0.716	0.275	0.064	0.081
P42345	Serine/threonine-protein kinase mTOR	MTOR	P49792-S2548	P49792	RBP2	2548	S	TGSLFGFSFNAPLKS	FALSE	FALSE	0.6062749027031668	FALSE	S/T	S/T	2.71193e-4	0.716	0.275	0.064	0.081
P42345	Serine/threonine-protein kinase mTOR	MTOR	P49792-S2558	P49792	RBP2	2558	S	APLKSNNSETSSVAQ	FALSE	FALSE	0.5069195688470727	FALSE	S/T	S/T	1.21615e-5	0.716	0.275	0.064	0.081
P42345	Serine/threonine-protein kinase mTOR	MTOR	P49792-S2561	P49792	RBP2	2561	S	KSNNSETSSVAQSGS	FALSE	FALSE	0.6163679207817467	FALSE	S/T	S/T	6.38601e-4	0.716	0.275	0.064	0.081
P42345	Serine/threonine-protein kinase mTOR	MTOR	P49792-S2562	P49792	RBP2	2562	S	SNNSETSSVAQSGSE	FALSE	FALSE	0.5057703624978663	FALSE	S/T	S/T	1.54386e-5	0.716	0.275	0.064	0.081
P42345	Serine/threonine-protein kinase mTOR	MTOR	P49792-S2566	P49792	RBP2	2566	S	ETSSVAQSGSESKVE	FALSE	FALSE	0.5072189270251265	FALSE	S/T	S/T	4.83657e-6	0.716	0.275	0.064	0.081
P42345	Serine/threonine-protein kinase mTOR	MTOR	P49792-S2568	P49792	RBP2	2568	S	SSVAQSGSESKVEPK	FALSE	FALSE	0.5859742886437291	FALSE	S/T	S/T	2.17154e-4	0.716	0.275	0.064	0.081
P42345	Serine/threonine-protein kinase mTOR	MTOR	P49792-S2570	P49792	RBP2	2570	S	VAQSGSESKVEPKKC	FALSE	FALSE	0.524477731483647	FALSE	S/T	S/T	4.03112e-5	0.716	0.275	0.064	0.081
P42345	Serine/threonine-protein kinase mTOR	MTOR	P49792-S2580	P49792	RBP2	2580	S	EPKKCELSKNSDIEQ	FALSE	FALSE	0.5105757988747381	FALSE	S/T	S/T	2.99827e-6	0.716	0.275	0.064	0.081
P42345	Serine/threonine-protein kinase mTOR	MTOR	P49792-S2583	P49792	RBP2	2583	S	KCELSKNSDIEQSSD	FALSE	FALSE	0.6079204673188788	FALSE	S/T	S/T	3.60338e-4	0.716	0.275	0.064	0.081
P42345	Serine/threonine-protein kinase mTOR	MTOR	P49792-S2588	P49792	RBP2	2588	S	KNSDIEQSSDSKVKN	FALSE	FALSE	0.5066084577359616	FALSE	S/T	S/T	1.27556e-5	0.716	0.275	0.064	0.081
P42345	Serine/threonine-protein kinase mTOR	MTOR	P49792-S2589	P49792	RBP2	2589	S	NSDIEQSSDSKVKNL	FALSE	FALSE	0.5054173397235392	FALSE	S/T	S/T	6.623e-6	0.716	0.275	0.064	0.081
P42345	Serine/threonine-protein kinase mTOR	MTOR	P49792-S2599	P49792	RBP2	2599	S	KVKNLFASFPTEESS	FALSE	FALSE	0.5298539842120531	FALSE	S/T	S/T	5.86053e-5	0.716	0.275	0.064	0.081
P42345	Serine/threonine-protein kinase mTOR	MTOR	P49792-S2606	P49792	RBP2	2606	S	SFPTEESSINYTFKT	FALSE	FALSE	0.5114854627402843	FALSE	S/T	S/T	2.63952e-6	0.716	0.275	0.064	0.081
P42345	Serine/threonine-protein kinase mTOR	MTOR	P49792-S2626	P49792	RBP2	2626	S	EKKKPEDSPSDDDVL	FALSE	FALSE	0.5917372516066921	FALSE	S/T	S/T	2.27961e-4	0.716	0.275	0.064	0.081
P42345	Serine/threonine-protein kinase mTOR	MTOR	P49792-S2628	P49792	RBP2	2628	S	KKPEDSPSDDDVLIV	FALSE	FALSE	0.6151640262961897	FALSE	S/T	S/T	5.67314e-4	0.716	0.275	0.064	0.081
P42345	Serine/threonine-protein kinase mTOR	MTOR	P49792-S2668	P49792	RBP2	2668	S	KNRPDYVSEEEEDDE	FALSE	FALSE	0.5055925847200886	FALSE	S/T	S/T	1.35188e-5	0.716	0.275	0.064	0.081
P42345	Serine/threonine-protein kinase mTOR	MTOR	P49792-S2693	P49792	RBP2	2693	S	GKLYLDGSEKCRPLE	FALSE	FALSE	0.6078513333332505	FALSE	S/T	S/T	4.84359e-4	0.716	0.275	0.064	0.081
P42345	Serine/threonine-protein kinase mTOR	MTOR	P49792-S2798	P49792	RBP2	2798	S	CKSEEPDSITKSISS	FALSE	FALSE	0.5114735157697152	FALSE	S/T	S/T	3.15492e-6	0.716	0.275	0.064	0.081
P42345	Serine/threonine-protein kinase mTOR	MTOR	P49792-S2802	P49792	RBP2	2802	S	EPDSITKSISSPSVS	FALSE	FALSE	0.5228539842120532	FALSE	S/T	S/T	7.34288e-5	0.716	0.275	0.064	0.081
P42345	Serine/threonine-protein kinase mTOR	MTOR	P49792-S2805	P49792	RBP2	2805	S	SITKSISSPSVSSET	FALSE	FALSE	0.5042270910044933	FALSE	S/T	S/T	2.50808e-6	0.716	0.275	0.064	0.081
P42345	Serine/threonine-protein kinase mTOR	MTOR	P49792-S2807	P49792	RBP2	2807	S	TKSISSPSVSSETMD	FALSE	FALSE	0.5051036958311997	FALSE	S/T	S/T	1.64416e-5	0.716	0.275	0.064	0.081
P42345	Serine/threonine-protein kinase mTOR	MTOR	P49792-S2809	P49792	RBP2	2809	S	SISSPSVSSETMDKP	FALSE	FALSE	0.5077703624978663	FALSE	S/T	S/T	1.44949e-5	0.716	0.275	0.064	0.081
P42345	Serine/threonine-protein kinase mTOR	MTOR	P49792-S2810	P49792	RBP2	2810	S	ISSPSVSSETMDKPV	FALSE	FALSE	0.5063617841679837	FALSE	S/T	S/T	5.33994e-6	0.716	0.275	0.064	0.081
P42345	Serine/threonine-protein kinase mTOR	MTOR	P49792-S2829	P49792	RBP2	2829	S	RKEIDTDSTSQGESK	FALSE	FALSE	0.5114854627402843	FALSE	S/T	S/T	2.71518e-6	0.716	0.275	0.064	0.081
P42345	Serine/threonine-protein kinase mTOR	MTOR	P49792-S2844	P49792	RBP2	2844	S	IVSFGFGSSTGLSFA	FALSE	FALSE	0.5063617841679837	FALSE	S/T	S/T	5.57179e-6	0.716	0.275	0.064	0.081
P42345	Serine/threonine-protein kinase mTOR	MTOR	P49792-S2849	P49792	RBP2	2849	S	FGSSTGLSFADLASS	FALSE	FALSE	0.5824545150045706	FALSE	S/T	S/T	1.50503e-4	0.716	0.275	0.064	0.081
P42345	Serine/threonine-protein kinase mTOR	MTOR	P49792-S2865	P49792	RBP2	2865	S	SGDFAFGSKDKNFQW	FALSE	FALSE	0.5017848000409996	FALSE	S/T	S/T	8.32316e-6	0.716	0.275	0.064	0.081
P42345	Serine/threonine-protein kinase mTOR	MTOR	P49792-S2900	P49792	RBP2	2900	S	VGEDEDGSDEEVVHN	FALSE	FALSE	0.6196687729564381	FALSE	S/T	S/T	0.00106165	0.716	0.275	0.064	0.081
P42345	Serine/threonine-protein kinase mTOR	MTOR	P49792-S2925	P49792	RBP2	2925	S	LPEVEVKSGEEDEEI	FALSE	FALSE	0.506525918053422	FALSE	S/T	S/T	2.04773e-5	0.716	0.275	0.064	0.081
P42345	Serine/threonine-protein kinase mTOR	MTOR	P49792-S3053	P49792	RBP2	3053	S	KLQKGHVSLAAELSK	FALSE	FALSE	0.5063617841679837	FALSE	S/T	S/T	5.42576e-6	0.716	0.275	0.064	0.081
P42345	Serine/threonine-protein kinase mTOR	MTOR	P49792-S3059	P49792	RBP2	3059	S	VSLAAELSKETNPVV	FALSE	FALSE	0.5606728378611242	FALSE	S/T	S/T	1.24982e-4	0.716	0.275	0.064	0.081
P42345	Serine/threonine-protein kinase mTOR	MTOR	P49792-S3137	P49792	RBP2	3137	S	HDGTGGQSIYGDKFE	FALSE	FALSE	0.594284870654311	FALSE	S/T	S/T	2.35172e-4	0.716	0.275	0.064	0.081
P42345	Serine/threonine-protein kinase mTOR	MTOR	P49792-S3204	P49792	RBP2	3204	S	DTVKKIESFGSPKGS	FALSE	FALSE	0.586693722031119	FALSE	S/T	S/T	1.85887e-4	0.716	0.275	0.064	0.081
P42345	Serine/threonine-protein kinase mTOR	MTOR	P49792-S3207	P49792	RBP2	3207	S	KKIESFGSPKGSVCR	FALSE	FALSE	0.6377466744315341	FALSE	S/T	S/T	0.00652541	0.716	0.275	0.064	0.081
P42345	Serine/threonine-protein kinase mTOR	MTOR	P49792-T1098	P49792	RBP2	1098	T	QTIGPRNTFNFGSKN	FALSE	FALSE	0.5097592300554296	FALSE	S/T	S/T	3.31708e-6	0.716	0.275	0.064	0.081
P42345	Serine/threonine-protein kinase mTOR	MTOR	P49815-S188	P49815	TSC2	188	S	VNLVKFNSCYLDEYI	FALSE	FALSE	0.8369608250131365	FALSE	S/T	S/T	3.21745e-6	0.706	0.373	0.061	0.319
P42345	Serine/threonine-protein kinase mTOR	MTOR	P49815-S540	P49815	TSC2	540	S	KVMARSLSPPPELEE	FALSE	FALSE	0.8829392015205869	FALSE	S/T	S/T	1.66481e-4	0.706	0.373	0.061	0.319
P42345	Serine/threonine-protein kinase mTOR	MTOR	P49815-S660	P49815	TSC2	660	S	RGSEKKTSGPLSPPT	FALSE	FALSE	0.826212613941213	FALSE	S/T	S/T	1.03613e-6	0.706	0.373	0.061	0.319
P42345	Serine/threonine-protein kinase mTOR	MTOR	P49815-S664	P49815	TSC2	664	S	KKTSGPLSPPTGPPG	FALSE	FALSE	0.8161067299996113	FALSE	S/T	S/T	4.75005e-7	0.706	0.373	0.061	0.319
P42345	Serine/threonine-protein kinase mTOR	MTOR	P49815-S923	P49815	TSC2	923	S	LRSNVLLSFDDTPEK	FALSE	FALSE	0.8028208946942157	FALSE	S/T	S/T	3.13961e-5	0.706	0.373	0.061	0.319
P42345	Serine/threonine-protein kinase mTOR	MTOR	P49815-S932	P49815	TSC2	932	S	DDTPEKDSFRARSTS	FALSE	FALSE	0.8486775615690216	FALSE	S/T	S/T	4.13095e-5	0.706	0.373	0.061	0.319
P42345	Serine/threonine-protein kinase mTOR	MTOR	P49815-S937	P49815	TSC2	937	S	KDSFRARSTSLNERP	FALSE	FALSE	0.8556122648061638	FALSE	S/T	S/T	4.51517e-5	0.706	0.373	0.061	0.319
P42345	Serine/threonine-protein kinase mTOR	MTOR	P49815-S939	P49815	TSC2	939	S	SFRARSTSLNERPKS	FALSE	FALSE	0.9285311236142216	FALSE	S/T	S/T	0.00331674	0.706	0.373	0.061	0.319
P42345	Serine/threonine-protein kinase mTOR	MTOR	P49815-S946	P49815	TSC2	946	S	SLNERPKSLRIARPP	FALSE	FALSE	0.8593749580499364	FALSE	S/T	S/T	5.99777e-5	0.706	0.373	0.061	0.319
P42345	Serine/threonine-protein kinase mTOR	MTOR	P49815-S960	P49815	TSC2	960	S	PKQGLNNSPPVKEFK	FALSE	FALSE	0.907829896972076	FALSE	S/T	S/T	5.84739e-4	0.706	0.373	0.061	0.319
P42345	Serine/threonine-protein kinase mTOR	MTOR	P49815-S979	P49815	TSC2	979	S	AEAFRCRSISVSEHV	FALSE	FALSE	0.9041494155890208	FALSE	S/T	S/T	5.37205e-4	0.706	0.373	0.061	0.319
P42345	Serine/threonine-protein kinase mTOR	MTOR	P49815-S981	P49815	TSC2	981	S	AFRCRSISVSEHVVR	FALSE	FALSE	0.8573749580499364	FALSE	S/T	S/T	5.91165e-5	0.706	0.373	0.061	0.319
P42345	Serine/threonine-protein kinase mTOR	MTOR	P49815-S983	P49815	TSC2	983	S	RCRSISVSEHVVRSR	FALSE	FALSE	0.7802802180261572	FALSE	S/T	S/T	6.61696e-8	0.706	0.373	0.061	0.319
P42345	Serine/threonine-protein kinase mTOR	MTOR	P49815-S997	P49815	TSC2	997	S	RIQTSLTSASLGSAD	FALSE	FALSE	0.8283237250523242	FALSE	S/T	S/T	1.2839e-6	0.706	0.373	0.061	0.319
P42345	Serine/threonine-protein kinase mTOR	MTOR	P49815-S999	P49815	TSC2	999	S	QTSLTSASLGSADEN	FALSE	FALSE	0.8837112945438428	FALSE	S/T	S/T	1.44347e-4	0.706	0.373	0.061	0.319
P42345	Serine/threonine-protein kinase mTOR	MTOR	P49815-S1002	P49815	TSC2	1002	S	LTSASLGSADENSVA	FALSE	FALSE	0.8783229397740352	FALSE	S/T	S/T	1.34552e-4	0.706	0.373	0.061	0.319
P42345	Serine/threonine-protein kinase mTOR	MTOR	P49815-S1079	P49815	TSC2	1079	S	SVGTGTRSLLGLDSG	FALSE	FALSE	0.8347065227171568	FALSE	S/T	S/T	9.92188e-5	0.706	0.373	0.061	0.319
P42345	Serine/threonine-protein kinase mTOR	MTOR	P49815-S1090	P49815	TSC2	1090	S	LDSGELQSGPESSSS	FALSE	FALSE	0.828212613941213	FALSE	S/T	S/T	1.10258e-6	0.706	0.373	0.061	0.319
P42345	Serine/threonine-protein kinase mTOR	MTOR	P49815-S1094	P49815	TSC2	1094	S	ELQSGPESSSSPGVH	FALSE	FALSE	0.8250918191651835	FALSE	S/T	S/T	9.74746e-6	0.706	0.373	0.061	0.319
P42345	Serine/threonine-protein kinase mTOR	MTOR	P49815-S1095	P49815	TSC2	1095	S	LQSGPESSSSPGVHV	FALSE	FALSE	0.8373362636096278	FALSE	S/T	S/T	4.06104e-6	0.706	0.373	0.061	0.319
P42345	Serine/threonine-protein kinase mTOR	MTOR	P49815-S1096	P49815	TSC2	1096	S	QSGPESSSSPGVHVR	FALSE	FALSE	0.8369608250131365	FALSE	S/T	S/T	3.67104e-6	0.706	0.373	0.061	0.319
P42345	Serine/threonine-protein kinase mTOR	MTOR	P49815-S1097	P49815	TSC2	1097	S	SGPESSSSPGVHVRQ	FALSE	FALSE	0.8580585924897796	FALSE	S/T	S/T	4.68616e-5	0.706	0.373	0.061	0.319
P42345	Serine/threonine-protein kinase mTOR	MTOR	P49815-S1130	P49815	TSC2	1130	S	GARDRVRSMSGGHGL	FALSE	FALSE	0.8829392015205869	FALSE	S/T	S/T	1.66016e-4	0.706	0.373	0.061	0.319
P42345	Serine/threonine-protein kinase mTOR	MTOR	P49815-S1132	P49815	TSC2	1132	S	RDRVRSMSGGHGLRV	FALSE	FALSE	0.7978399423132634	FALSE	S/T	S/T	2.89922e-5	0.706	0.373	0.061	0.319
P42345	Serine/threonine-protein kinase mTOR	MTOR	P49815-S1152	P49815	TSC2	1152	S	PASQFLGSATSPGPR	FALSE	FALSE	0.8268252485181299	FALSE	S/T	S/T	2.33915e-7	0.706	0.373	0.061	0.319
P42345	Serine/threonine-protein kinase mTOR	MTOR	P49815-S1155	P49815	TSC2	1155	S	QFLGSATSPGPRTAP	FALSE	FALSE	0.8731385348492746	FALSE	S/T	S/T	1.14882e-4	0.706	0.373	0.061	0.319
P42345	Serine/threonine-protein kinase mTOR	MTOR	P49815-S1217	P49815	TSC2	1217	S	MSLENPLSPFSSDIN	FALSE	FALSE	0.8751385348492746	FALSE	S/T	S/T	1.2328e-4	0.706	0.373	0.061	0.319
P42345	Serine/threonine-protein kinase mTOR	MTOR	P49815-S1252	P49815	TSC2	1252	S	RDTALYKSLSVPAAS	FALSE	FALSE	0.7937939355672998	FALSE	S/T	S/T	1.53319e-5	0.706	0.373	0.061	0.319
P42345	Serine/threonine-protein kinase mTOR	MTOR	P49815-S1254	P49815	TSC2	1254	S	TALYKSLSVPAASTA	FALSE	FALSE	0.8061272689006332	FALSE	S/T	S/T	1.42438e-5	0.706	0.373	0.061	0.319
P42345	Serine/threonine-protein kinase mTOR	MTOR	P49815-S1259	P49815	TSC2	1259	S	SLSVPAASTAKPPPL	FALSE	FALSE	0.8283918191651835	FALSE	S/T	S/T	7.25139e-6	0.706	0.373	0.061	0.319
P42345	Serine/threonine-protein kinase mTOR	MTOR	P49815-S1269	P49815	TSC2	1269	S	KPPPLPRSNTVASFS	FALSE	FALSE	0.8289584858318502	FALSE	S/T	S/T	6.12757e-6	0.706	0.373	0.061	0.319
P42345	Serine/threonine-protein kinase mTOR	MTOR	P49815-S1304	P49815	TSC2	1304	S	AVVMEEGSPGEVPVL	FALSE	FALSE	0.8751385348492746	FALSE	S/T	S/T	1.18243e-4	0.706	0.373	0.061	0.319
P42345	Serine/threonine-protein kinase mTOR	MTOR	P49815-S1334	P49815	TSC2	1334	S	DRRTDAYSRSSSVSS	FALSE	FALSE	0.8167680096413739	FALSE	S/T	S/T	1.17868e-5	0.706	0.373	0.061	0.319
P42345	Serine/threonine-protein kinase mTOR	MTOR	P49815-S1336	P49815	TSC2	1336	S	RTDAYSRSSSVSSQE	FALSE	FALSE	0.8148488689134631	FALSE	S/T	S/T	3.55909e-5	0.706	0.373	0.061	0.319
P42345	Serine/threonine-protein kinase mTOR	MTOR	P49815-S1337	P49815	TSC2	1337	S	TDAYSRSSSVSSQEE	FALSE	FALSE	0.8886191386679482	FALSE	S/T	S/T	3.04843e-4	0.706	0.373	0.061	0.319
P42345	Serine/threonine-protein kinase mTOR	MTOR	P49815-S1338	P49815	TSC2	1338	S	DAYSRSSSVSSQEEK	FALSE	FALSE	0.8751385348492746	FALSE	S/T	S/T	1.2152e-4	0.706	0.373	0.061	0.319
P42345	Serine/threonine-protein kinase mTOR	MTOR	P49815-S1340	P49815	TSC2	1340	S	YSRSSSVSSQEEKSL	FALSE	FALSE	0.835236263609628	FALSE	S/T	S/T	5.02018e-6	0.706	0.373	0.061	0.319
P42345	Serine/threonine-protein kinase mTOR	MTOR	P49815-S1341	P49815	TSC2	1341	S	SRSSSVSSQEEKSLH	FALSE	FALSE	0.8259840425126416	FALSE	S/T	S/T	7.98005e-7	0.706	0.373	0.061	0.319
P42345	Serine/threonine-protein kinase mTOR	MTOR	P49815-S1346	P49815	TSC2	1346	S	VSSQEEKSLHAEELV	FALSE	FALSE	0.8243507091793083	FALSE	S/T	S/T	7.91961e-7	0.706	0.373	0.061	0.319
P42345	Serine/threonine-protein kinase mTOR	MTOR	P49815-S1364	P49815	TSC2	1364	S	IPIERVVSSEGGRPS	FALSE	FALSE	0.856127558007021	FALSE	S/T	S/T	4.7095e-5	0.706	0.373	0.061	0.319
P42345	Serine/threonine-protein kinase mTOR	MTOR	P49815-S1365	P49815	TSC2	1365	S	PIERVVSSEGGRPSV	FALSE	FALSE	0.8369608250131365	FALSE	S/T	S/T	3.61953e-6	0.706	0.373	0.061	0.319
P42345	Serine/threonine-protein kinase mTOR	MTOR	P49815-S1371	P49815	TSC2	1371	S	SSEGGRPSVDLSFQP	FALSE	FALSE	0.8806289416026662	FALSE	S/T	S/T	1.38595e-4	0.706	0.373	0.061	0.319
P42345	Serine/threonine-protein kinase mTOR	MTOR	P49815-S1375	P49815	TSC2	1375	S	GRPSVDLSFQPSQPL	FALSE	FALSE	0.8107119931575061	FALSE	S/T	S/T	5.16375e-7	0.706	0.373	0.061	0.319
P42345	Serine/threonine-protein kinase mTOR	MTOR	P49815-S1379	P49815	TSC2	1379	S	VDLSFQPSQPLSKSS	FALSE	FALSE	0.8263918191651836	FALSE	S/T	S/T	8.56196e-6	0.706	0.373	0.061	0.319
P42345	Serine/threonine-protein kinase mTOR	MTOR	P49815-S1383	P49815	TSC2	1383	S	FQPSQPLSKSSSSPE	FALSE	FALSE	0.8250918191651835	FALSE	S/T	S/T	9.65607e-6	0.706	0.373	0.061	0.319
P42345	Serine/threonine-protein kinase mTOR	MTOR	P49815-S1385	P49815	TSC2	1385	S	PSQPLSKSSSSPELQ	FALSE	FALSE	0.8449239830346172	FALSE	S/T	S/T	8.82326e-5	0.706	0.373	0.061	0.319
P42345	Serine/threonine-protein kinase mTOR	MTOR	P49815-S1386	P49815	TSC2	1386	S	SQPLSKSSSSPELQT	FALSE	FALSE	0.8167680096413739	FALSE	S/T	S/T	1.16488e-5	0.706	0.373	0.061	0.319
P42345	Serine/threonine-protein kinase mTOR	MTOR	P49815-S1387	P49815	TSC2	1387	S	QPLSKSSSSPELQTL	FALSE	FALSE	0.8107119931575061	FALSE	S/T	S/T	4.84907e-7	0.706	0.373	0.061	0.319
P42345	Serine/threonine-protein kinase mTOR	MTOR	P49815-S1388	P49815	TSC2	1388	S	PLSKSSSSPELQTLQ	FALSE	FALSE	0.8368326198849314	FALSE	S/T	S/T	3.11936e-6	0.706	0.373	0.061	0.319
P42345	Serine/threonine-protein kinase mTOR	MTOR	P49815-S1411	P49815	TSC2	1411	S	KADVGRLSPEVKARS	FALSE	FALSE	0.9067644474707194	FALSE	S/T	S/T	4.00112e-4	0.706	0.373	0.061	0.319
P42345	Serine/threonine-protein kinase mTOR	MTOR	P49815-S1418	P49815	TSC2	1418	S	SPEVKARSQSGTLDG	FALSE	FALSE	0.7865328244561888	FALSE	S/T	S/T	1.69729e-5	0.706	0.373	0.061	0.319
P42345	Serine/threonine-protein kinase mTOR	MTOR	P49815-S1420	P49815	TSC2	1420	S	EVKARSQSGTLDGES	FALSE	FALSE	0.8530239830346172	FALSE	S/T	S/T	7.60342e-5	0.706	0.373	0.061	0.319
P42345	Serine/threonine-protein kinase mTOR	MTOR	P49815-S1427	P49815	TSC2	1427	S	SGTLDGESAAWSASG	FALSE	FALSE	0.828212613941213	FALSE	S/T	S/T	1.15726e-6	0.706	0.373	0.061	0.319
P42345	Serine/threonine-protein kinase mTOR	MTOR	P49815-S1447	P49815	TSC2	1447	S	QPEGPLPSSSPRSPS	FALSE	FALSE	0.8796058681872537	FALSE	S/T	S/T	1.96637e-4	0.706	0.373	0.061	0.319
P42345	Serine/threonine-protein kinase mTOR	MTOR	P49815-S1448	P49815	TSC2	1448	S	PEGPLPSSSPRSPSG	FALSE	FALSE	0.8243507091793083	FALSE	S/T	S/T	7.02871e-7	0.706	0.373	0.061	0.319
P42345	Serine/threonine-protein kinase mTOR	MTOR	P49815-S1449	P49815	TSC2	1449	S	EGPLPSSSPRSPSGL	FALSE	FALSE	0.7917994911228555	FALSE	S/T	S/T	1.92711e-5	0.706	0.373	0.061	0.319
P42345	Serine/threonine-protein kinase mTOR	MTOR	P49815-S1452	P49815	TSC2	1452	S	LPSSSPRSPSGLRPR	FALSE	FALSE	0.8593749580499364	FALSE	S/T	S/T	5.93643e-5	0.706	0.373	0.061	0.319
P42345	Serine/threonine-protein kinase mTOR	MTOR	P49815-S1454	P49815	TSC2	1454	S	SSSPRSPSGLRPRGY	FALSE	FALSE	0.8449239830346172	FALSE	S/T	S/T	9.01417e-5	0.706	0.373	0.061	0.319
P42345	Serine/threonine-protein kinase mTOR	MTOR	P49815-S1464	P49815	TSC2	1464	S	RPRGYTISDSAPSRR	FALSE	FALSE	0.8283918191651835	FALSE	S/T	S/T	7.32016e-6	0.706	0.373	0.061	0.319
P42345	Serine/threonine-protein kinase mTOR	MTOR	P49815-S1466	P49815	TSC2	1466	S	RGYTISDSAPSRRGK	FALSE	FALSE	0.8259840425126416	FALSE	S/T	S/T	8.61659e-7	0.706	0.373	0.061	0.319
P42345	Serine/threonine-protein kinase mTOR	MTOR	P49815-S1469	P49815	TSC2	1469	S	TISDSAPSRRGKRVE	FALSE	FALSE	0.9203269029188206	FALSE	S/T	S/T	0.00104441	0.706	0.373	0.061	0.319
P42345	Serine/threonine-protein kinase mTOR	MTOR	P49815-S1647	P49815	TSC2	1647	S	HLGNDFVSIVYNDSG	FALSE	FALSE	0.8479239830346172	FALSE	S/T	S/T	8.38377e-5	0.706	0.373	0.061	0.319
P42345	Serine/threonine-protein kinase mTOR	MTOR	P49815-S1653	P49815	TSC2	1653	S	VSIVYNDSGEDFKLG	FALSE	FALSE	0.8283237250523242	FALSE	S/T	S/T	1.24302e-6	0.706	0.373	0.061	0.319
P42345	Serine/threonine-protein kinase mTOR	MTOR	P49815-S1684	P49815	TSC2	1684	S	DYECNLVSLQCRKDM	FALSE	FALSE	0.8871191386679481	FALSE	S/T	S/T	3.0255e-4	0.706	0.373	0.061	0.319
P42345	Serine/threonine-protein kinase mTOR	MTOR	P49815-S1704	P49815	TSC2	1704	S	TSVAKIVSDRNLPFV	FALSE	FALSE	0.8127680096413739	FALSE	S/T	S/T	1.31463e-5	0.706	0.373	0.061	0.319
P42345	Serine/threonine-protein kinase mTOR	MTOR	P49815-S1730	P49815	TSC2	1730	S	SQVHHSRSNPTDIYP	FALSE	FALSE	0.8228103455786433	FALSE	S/T	S/T	5.81438e-7	0.706	0.373	0.061	0.319
P42345	Serine/threonine-protein kinase mTOR	MTOR	P49815-S1761	P49815	TSC2	1761	S	ICEEAAYSNPSLPLV	FALSE	FALSE	0.8243507091793083	FALSE	S/T	S/T	7.81943e-7	0.706	0.373	0.061	0.319
P42345	Serine/threonine-protein kinase mTOR	MTOR	P49815-S1764	P49815	TSC2	1764	S	EAAYSNPSLPLVHPP	FALSE	FALSE	0.8574275580070211	FALSE	S/T	S/T	4.77763e-5	0.706	0.373	0.061	0.319
P42345	Serine/threonine-protein kinase mTOR	MTOR	P49815-S1798	P49815	TSC2	1798	S	GQRKRLISSVEDFTE	FALSE	FALSE	0.7865328244561888	FALSE	S/T	S/T	1.67447e-5	0.706	0.373	0.061	0.319
P42345	Serine/threonine-protein kinase mTOR	MTOR	P49815-S1799	P49815	TSC2	1799	S	QRKRLISSVEDFTEF	FALSE	FALSE	0.8127680096413739	FALSE	S/T	S/T	1.32747e-5	0.706	0.373	0.061	0.319
P42345	Serine/threonine-protein kinase mTOR	MTOR	P49815-T23	P49815	TSC2	23	T	KILLGLGTPRPNPRS	FALSE	FALSE	0.7809230751690144	FALSE	S/T	S/T	5.88213e-8	0.706	0.373	0.061	0.319
P42345	Serine/threonine-protein kinase mTOR	MTOR	P49815-T659	P49815	TSC2	659	T	ERGSEKKTSGPLSPP	FALSE	FALSE	0.7903313779773169	FALSE	S/T	S/T	1.13978e-8	0.706	0.373	0.061	0.319
P42345	Serine/threonine-protein kinase mTOR	MTOR	P49815-T667	P49815	TSC2	667	T	SGPLSPPTGPPGPAP	FALSE	FALSE	0.755245201077228	FALSE	S/T	S/T	3.5608e-10	0.706	0.373	0.061	0.319
P42345	Serine/threonine-protein kinase mTOR	MTOR	P49815-T760	P49815	TSC2	760	T	APEGFSRTDLHLAVV	FALSE	FALSE	0.7809230751690144	FALSE	S/T	S/T	5.59381e-8	0.706	0.373	0.061	0.319
P42345	Serine/threonine-protein kinase mTOR	MTOR	P49815-T927	P49815	TSC2	927	T	VLLSFDDTPEKDSFR	FALSE	FALSE	0.8076299738259128	FALSE	S/T	S/T	1.51766e-7	0.706	0.373	0.061	0.319
P42345	Serine/threonine-protein kinase mTOR	MTOR	P49815-T938	P49815	TSC2	938	T	DSFRARSTSLNERPK	FALSE	FALSE	0.7698339713301798	FALSE	S/T	S/T	2.44796e-9	0.706	0.373	0.061	0.319
P42345	Serine/threonine-protein kinase mTOR	MTOR	P49815-T1154	P49815	TSC2	1154	T	SQFLGSATSPGPRTA	FALSE	FALSE	0.7648019887646784	FALSE	S/T	S/T	1.7323e-9	0.706	0.373	0.061	0.319
P42345	Serine/threonine-protein kinase mTOR	MTOR	P49815-T1393	P49815	TSC2	1393	T	SSSPELQTLQDILGD	FALSE	FALSE	0.7867421227880619	FALSE	S/T	S/T	2.72786e-8	0.706	0.373	0.061	0.319
P42345	Serine/threonine-protein kinase mTOR	MTOR	P49815-T1422	P49815	TSC2	1422	T	KARSQSGTLDGESAA	FALSE	FALSE	0.7902439355673	FALSE	S/T	S/T	1.87047e-5	0.706	0.373	0.061	0.319
P42345	Serine/threonine-protein kinase mTOR	MTOR	P49815-T1462	P49815	TSC2	1462	T	GLRPRGYTISDSAPS	FALSE	FALSE	0.8268252485181299	FALSE	S/T	S/T	2.61477e-7	0.706	0.373	0.061	0.319
P42345	Serine/threonine-protein kinase mTOR	MTOR	P49815-T1697	P49815	TSC2	1697	T	DMEGLVDTSVAKIVS	FALSE	FALSE	0.7848516465975858	FALSE	S/T	S/T	6.83393e-8	0.706	0.373	0.061	0.319
P42345	Serine/threonine-protein kinase mTOR	MTOR	P49815-T1780	P49815	TSC2	1780	T	HSKAPAQTPAEPTPG	FALSE	FALSE	0.7867421227880619	FALSE	S/T	S/T	2.90971e-8	0.706	0.373	0.061	0.319
P42345	Serine/threonine-protein kinase mTOR	MTOR	P49815-Y1186	P49815	TSC2	1186	Y	EKTNLAAYVPLLTQG	FALSE	FALSE	0.8374984268421783	FALSE	S/T	Y	1.36271e-6	0.706	0.373	0.061	0.319
P42345	Serine/threonine-protein kinase mTOR	MTOR	P49815-Y1250	P49815	TSC2	1250	Y	EHRDTALYKSLSVPA	FALSE	FALSE	0.8166825934009285	FALSE	S/T	Y	1.18577e-7	0.706	0.373	0.061	0.319
P42345	Serine/threonine-protein kinase mTOR	MTOR	P49815-Y1461	P49815	TSC2	1461	Y	SGLRPRGYTISDSAP	FALSE	FALSE	0.8268921137672833	FALSE	S/T	Y	1.26834e-5	0.706	0.373	0.061	0.319
P42345	Serine/threonine-protein kinase mTOR	MTOR	P49815-Y1571	P49815	TSC2	1571	Y	NEHGSYRYTEFLTGL	FALSE	FALSE	0.8356240953609518	FALSE	S/T	Y	2.09369e-6	0.706	0.373	0.061	0.319
P42345	Serine/threonine-protein kinase mTOR	MTOR	P49815-Y1650	P49815	TSC2	1650	Y	NDFVSIVYNDSGEDF	FALSE	FALSE	0.798237843706179	FALSE	S/T	Y	5.77619e-8	0.706	0.373	0.061	0.319
P42345	Serine/threonine-protein kinase mTOR	MTOR	P49815-Y1736	P49815	TSC2	1736	Y	RSNPTDIYPSKWIAR	FALSE	FALSE	0.8085667814351166	FALSE	S/T	Y	1.32701e-8	0.706	0.373	0.061	0.319
P42345	Serine/threonine-protein kinase mTOR	MTOR	P49815-Y1760	P49815	TSC2	1760	Y	RICEEAAYSNPSLPL	FALSE	FALSE	0.8293022186705538	FALSE	S/T	Y	3.64593e-7	0.706	0.373	0.061	0.319
P42345	Serine/threonine-protein kinase mTOR	MTOR	P49815-Y1788	P49815	TSC2	1788	Y	PAEPTPGYEVGQRKR	FALSE	FALSE	0.8402420719961888	FALSE	S/T	Y	3.75534e-6	0.706	0.373	0.061	0.319
P42345	Serine/threonine-protein kinase mTOR	MTOR	P49840-Y134	P49840	GSK3A	134	Y	NGSFGVVYQARLAET	FALSE	FALSE	0.5262186693771166	TRUE	S/T	Y	6.21693e-10	0.704	0.484	0.051	0.0825
P42345	Serine/threonine-protein kinase mTOR	MTOR	P49840-Y197	P49840	GSK3A	197	Y	YLNLVLEYVPETVYR	FALSE	FALSE	0.5236404270232643	TRUE	S/T	Y	3.4393e-9	0.704	0.484	0.051	0.0825
P42345	Serine/threonine-protein kinase mTOR	MTOR	P49840-Y285	P49840	GSK3A	285	Y	SYICSRYYRAPELIF	FALSE	FALSE	0.5223214792462791	TRUE	S/T	Y	8.25535e-5	0.704	0.484	0.051	0.0825
P42345	Serine/threonine-protein kinase mTOR	MTOR	P49840-Y351	P49840	GSK3A	351	Y	IREMNPNYTEFKFPQ	FALSE	FALSE	0.5256118555946931	TRUE	S/T	Y	7.18514e-9	0.704	0.484	0.051	0.0825
P42345	Serine/threonine-protein kinase mTOR	MTOR	P49841-Y56	P49841	GSK3B	56	Y	DRPQEVSYTDTKVIG	FALSE	FALSE	0.53490919638841	TRUE	S/T	Y	2.68814e-9	0.725	0.501	0.0495	0.0825
P42345	Serine/threonine-protein kinase mTOR	MTOR	P49841-Y71	P49841	GSK3B	71	Y	NGSFGVVYQAKLCDS	FALSE	FALSE	0.5352806249598385	TRUE	S/T	Y	1.74329e-9	0.725	0.501	0.0495	0.0825
P42345	Serine/threonine-protein kinase mTOR	MTOR	P49841-Y114	P49841	GSK3B	114	Y	CNIVRLRYFFYSSGE	FALSE	FALSE	0.5012609148077966	TRUE	S/T	Y	2.60326e-6	0.725	0.501	0.0495	0.0825
P42345	Serine/threonine-protein kinase mTOR	MTOR	P49841-Y117	P49841	GSK3B	117	Y	VRLRYFFYSSGEKKD	FALSE	FALSE	0.5029195512362661	TRUE	S/T	Y	8.83376e-7	0.725	0.501	0.0495	0.0825
P42345	Serine/threonine-protein kinase mTOR	MTOR	P49841-Y216	P49841	GSK3B	216	Y	RGEPNVSYICSRYYR	FALSE	FALSE	0.5152044787863238	TRUE	S/T	Y	2.22963e-7	0.725	0.501	0.0495	0.0825
P42345	Serine/threonine-protein kinase mTOR	MTOR	P49841-Y221	P49841	GSK3B	221	Y	VSYICSRYYRAPELI	FALSE	FALSE	0.5152044787863238	TRUE	S/T	Y	1.95487e-7	0.725	0.501	0.0495	0.0825
P42345	Serine/threonine-protein kinase mTOR	MTOR	P49841-Y222	P49841	GSK3B	222	Y	SYICSRYYRAPELIF	FALSE	FALSE	0.5343883713305387	TRUE	S/T	Y	4.02177e-5	0.725	0.501	0.0495	0.0825
P42345	Serine/threonine-protein kinase mTOR	MTOR	P49841-Y288	P49841	GSK3B	288	Y	IREMNPNYTEFKFPQ	FALSE	FALSE	0.5337663392455528	TRUE	S/T	Y	3.50025e-9	0.725	0.501	0.0495	0.0825
P42345	Serine/threonine-protein kinase mTOR	MTOR	P49841-2-S9	P49841-2	GSK3B-2	9	S	SGRPRTTSFAESCKP	FALSE	FALSE	0.602887617020034	FALSE	S/T	S/T	2.60315e-4	0.725	0.501	0.058	0.124
P42345	Serine/threonine-protein kinase mTOR	MTOR	P49841-2-Y216	P49841-2	GSK3B-2	216	Y	RGEPNVSYICSRYYR	FALSE	FALSE	0.5213547935188392	FALSE	S/T	Y	2.92524e-7	0.725	0.501	0.058	0.124
P42345	Serine/threonine-protein kinase mTOR	MTOR	P49848-3-T8	P49848-3	TAF6-3	8	T	MTKRRLQTITACLQL	FALSE	FALSE	0.50345403270710265	FALSE	S/T	S/T	1.07611e-8	0.581	0.269	0.062	0.194
P42345	Serine/threonine-protein kinase mTOR	MTOR	P49959-S2	P49959	MRE11	2	S	______MSTADALDD	FALSE	FALSE	0.5127371413164853	FALSE	S/T	S/T	4.5306e-5	0.634	0.3	0.0515	0.151
P42345	Serine/threonine-protein kinase mTOR	MTOR	P49959-S158	P49959	MRE11	158	S	NHFGRSMSVEKIDIS	FALSE	FALSE	0.5127371413164853	FALSE	S/T	S/T	4.64028e-5	0.634	0.3	0.0515	0.151
P42345	Serine/threonine-protein kinase mTOR	MTOR	P49959-S183	P49959	MRE11	183	S	IALYGLGSIPDERLY	FALSE	FALSE	0.5159204746498186	FALSE	S/T	S/T	5.02634e-5	0.634	0.3	0.0515	0.151
P42345	Serine/threonine-protein kinase mTOR	MTOR	P49959-S268	P49959	MRE11	268	S	FYISQPGSSVVTSLS	FALSE	FALSE	0.5400428789296006	FALSE	S/T	S/T	2.88921e-4	0.634	0.3	0.0515	0.151
P42345	Serine/threonine-protein kinase mTOR	MTOR	P49959-S275	P49959	MRE11	275	S	SSVVTSLSPGEAVKK	FALSE	FALSE	0.5407478026644544	FALSE	S/T	S/T	2.91122e-4	0.634	0.3	0.0515	0.151
P42345	Serine/threonine-protein kinase mTOR	MTOR	P49959-S447	P49959	MRE11	447	S	AEKNVQLSLLTERGM	FALSE	FALSE	0.5509481903546635	FALSE	S/T	S/T	4.20089e-4	0.634	0.3	0.0515	0.151
P42345	Serine/threonine-protein kinase mTOR	MTOR	P49959-S531	P49959	MRE11	531	S	TRARALRSQSEESAS	FALSE	FALSE	0.503565855520159	FALSE	S/T	S/T	2.39483e-5	0.634	0.3	0.0515	0.151
P42345	Serine/threonine-protein kinase mTOR	MTOR	P49959-S561	P49959	MRE11	561	S	MANDSDDSISAATNK	FALSE	FALSE	0.523033563062907	FALSE	S/T	S/T	8.47943e-5	0.634	0.3	0.0515	0.151
P42345	Serine/threonine-protein kinase mTOR	MTOR	P49959-S590	P49959	MRE11	590	S	NSASRGGSQRGRADT	FALSE	FALSE	0.5742039110412194	FALSE	S/T	S/T	0.00269714	0.634	0.3	0.0515	0.151
P42345	Serine/threonine-protein kinase mTOR	MTOR	P49959-S619	P49959	MRE11	619	S	VSASRNMSIIDAFKS	FALSE	FALSE	0.5643497654260599	FALSE	S/T	S/T	6.13126e-4	0.634	0.3	0.0515	0.151
P42345	Serine/threonine-protein kinase mTOR	MTOR	P49959-S649	P49959	MRE11	649	S	EVIEVDESDVEEDIF	FALSE	FALSE	0.5479162969062755	FALSE	S/T	S/T	5.26201e-4	0.634	0.3	0.0515	0.151
P42345	Serine/threonine-protein kinase mTOR	MTOR	P49959-S667	P49959	MRE11	667	S	SKTDQRWSSTSSSKI	FALSE	FALSE	0.5268732117664658	FALSE	S/T	S/T	1.27417e-4	0.634	0.3	0.0515	0.151
P42345	Serine/threonine-protein kinase mTOR	MTOR	P49959-S688	P49959	MRE11	688	S	SKGVDFESSEDDDDD	FALSE	FALSE	0.5695806111458119	FALSE	S/T	S/T	8.38356e-4	0.634	0.3	0.0515	0.151
P42345	Serine/threonine-protein kinase mTOR	MTOR	P49959-S689	P49959	MRE11	689	S	KGVDFESSEDDDDDP	FALSE	FALSE	0.5085327447817899	FALSE	S/T	S/T	3.0068e-5	0.634	0.3	0.0515	0.151
P42345	Serine/threonine-protein kinase mTOR	MTOR	P49959-Y436	P49959	MRE11	436	Y	VEDLVKQYFQTAEKN	FALSE	FALSE	0.5031961754814528	FALSE	S/T	Y	1.3563e-5	0.634	0.3	0.0515	0.151
P42345	Serine/threonine-protein kinase mTOR	MTOR	P50148-S68	P50148	GNAQ	68	S	IIHGSGYSDEDKRGF	FALSE	FALSE	0.5675100624573314	FALSE	S/T	S/T	0.00544722	0.622	0.298	0.041	0.085
P42345	Serine/threonine-protein kinase mTOR	MTOR	P50406-S347	P50406	5HT6R	347	S	CPRERQASLASPSLR	FALSE	FALSE	0.6029301056875137	FALSE	S/T	S/T	0.00412819	0.429	0.231	0.041	0.415
P42345	Serine/threonine-protein kinase mTOR	MTOR	P50406-S350	P50406	5HT6R	350	S	ERQASLASPSLRTSH	FALSE	FALSE	0.5349150606537129	FALSE	S/T	S/T	5.50679e-5	0.429	0.231	0.041	0.415
P42345	Serine/threonine-protein kinase mTOR	MTOR	P50406-Y125	P50406	5HT6R	125	Y	CLISLDRYLLILSPL	FALSE	FALSE	0.5279034249790953	FALSE	S/T	Y	1.0228e-6	0.429	0.231	0.041	0.415
P42345	Serine/threonine-protein kinase mTOR	MTOR	P50579-S10	P50579	MAP2	10	S	GVEEVAASGSHLNGD	FALSE	FALSE	0.6709624919395378	FALSE	S/T	S/T	1.09952e-4	0.509	0.178	0.0515	0.1945
P42345	Serine/threonine-protein kinase mTOR	MTOR	P50579-S12	P50579	MAP2	12	S	EEVAASGSHLNGDLD	FALSE	FALSE	0.6679814941447518	FALSE	S/T	S/T	4.50984e-7	0.509	0.178	0.0515	0.1945
P42345	Serine/threonine-protein kinase mTOR	MTOR	P50579-S29	P50579	MAP2	29	S	DREEGAASTAEEAAK	FALSE	FALSE	0.6960022142714309	FALSE	S/T	S/T	2.19054e-6	0.509	0.178	0.0515	0.1945
P42345	Serine/threonine-protein kinase mTOR	MTOR	P50579-S45	P50579	MAP2	45	S	KRRKKKKSKGPSAAG	FALSE	FALSE	0.6602529227161806	FALSE	S/T	S/T	3.00029e-7	0.509	0.178	0.0515	0.1945
P42345	Serine/threonine-protein kinase mTOR	MTOR	P50579-S49	P50579	MAP2	49	S	KKKSKGPSAAGEQEP	FALSE	FALSE	0.6819249373000363	FALSE	S/T	S/T	8.86891e-6	0.509	0.178	0.0515	0.1945
P42345	Serine/threonine-protein kinase mTOR	MTOR	P50579-S60	P50579	MAP2	60	S	EQEPDKESGASVDEV	FALSE	FALSE	0.6931557496249664	FALSE	S/T	S/T	4.26365e-6	0.509	0.178	0.0515	0.1945
P42345	Serine/threonine-protein kinase mTOR	MTOR	P50579-S63	P50579	MAP2	63	S	PDKESGASVDEVARQ	FALSE	FALSE	0.6866321609753625	FALSE	S/T	S/T	2.77886e-4	0.509	0.178	0.0515	0.1945
P42345	Serine/threonine-protein kinase mTOR	MTOR	P50579-S74	P50579	MAP2	74	S	VARQLERSALEDKER	FALSE	FALSE	0.6737144010288365	FALSE	S/T	S/T	9.10285e-5	0.509	0.178	0.0515	0.1945
P42345	Serine/threonine-protein kinase mTOR	MTOR	P50579-T30	P50579	MAP2	30	T	REEGAASTAEEAAKK	FALSE	FALSE	0.6393240833068337	FALSE	S/T	S/T	7.10745e-9	0.509	0.178	0.0515	0.1945
P42345	Serine/threonine-protein kinase mTOR	MTOR	P50579-T96	P50579	MAP2	96	T	DGDGDGATGKKKKKK	FALSE	FALSE	0.6392585134621618	FALSE	S/T	S/T	5.47155e-8	0.509	0.178	0.0515	0.1945
P42345	Serine/threonine-protein kinase mTOR	MTOR	P50579-T145	P50579	MAP2	145	T	PPTQDGRTAAWRTTS	FALSE	FALSE	0.6052383801772354	FALSE	S/T	S/T	4.66661e-10	0.509	0.178	0.0515	0.1945
P42345	Serine/threonine-protein kinase mTOR	MTOR	P50579-T365	P50579	MAP2	365	T	GEVYAIETFGSTGKG	FALSE	FALSE	0.6486437948474433	FALSE	S/T	S/T	7.86549e-8	0.509	0.178	0.0515	0.1945
P42345	Serine/threonine-protein kinase mTOR	MTOR	P50579-T369	P50579	MAP2	369	T	AIETFGSTGKGVVHD	FALSE	FALSE	0.5870644885516197	FALSE	S/T	S/T	2.23579e-11	0.509	0.178	0.0515	0.1945
P42345	Serine/threonine-protein kinase mTOR	MTOR	P50579-Y137	P50579	MAP2	137	Y	PKGQECEYPPTQDGR	FALSE	FALSE	0.6692062283609339	FALSE	S/T	Y	1.3623e-7	0.509	0.178	0.0515	0.1945
P42345	Serine/threonine-protein kinase mTOR	MTOR	P50579-Y182	P50579	MAP2	182	Y	AHRQVRKYVMSWIKP	FALSE	FALSE	0.6526943681161101	FALSE	S/T	Y	2.07151e-9	0.509	0.178	0.0515	0.1945
P42345	Serine/threonine-protein kinase mTOR	MTOR	P51149-S72	P51149	RAB7A	72	S	AGQERFQSLGVAFYR	FALSE	FALSE	0.7410614483142196	FALSE	S/T	S/T	0.247149	0.605	0.231	0.065	0.055
P42345	Serine/threonine-protein kinase mTOR	MTOR	P51149-S204	P51149	RAB7A	204	S	RAKASAESCSC____	FALSE	FALSE	0.6443196205744796	FALSE	S/T	S/T	0.045442	0.605	0.231	0.065	0.055
P42345	Serine/threonine-protein kinase mTOR	MTOR	P51159-S83	P51159	RB27A	83	S	AGQERFRSLTTAFFR	FALSE	FALSE	0.5135876701448755	FALSE	S/T	S/T	0.275772	0.587	0.248	0.041	0.041
P42345	Serine/threonine-protein kinase mTOR	MTOR	P51178-2-S12	P51178-2	PLCD1-2	12	S	GIRSRSRSRELYLQE	FALSE	FALSE	0.6937107930667333	FALSE	S/T	S/T	1.78034e-4	0.469	0.19	0.041	0.187
P42345	Serine/threonine-protein kinase mTOR	MTOR	P51532-S1617	P51532	SMCA4	1617	S	KGGRRRPSRGSRAKP	FALSE	FALSE	0.6222195685753757	FALSE	S/T	S/T	0.0374756	0.591	0.325	0.0695	0.0855
P42345	Serine/threonine-protein kinase mTOR	MTOR	P51608-S423	P51608	MECP2	423	S	EKMPRGGSLESDGCP	FALSE	FALSE	0.7510465944900064	FALSE	S/T	S/T	0.386599	0.6	0.426	0.041	0.041
P42345	Serine/threonine-protein kinase mTOR	MTOR	P51610-S143	P51610	HCFC1	143	S	PRLGHSFSLVGNKCY	FALSE	FALSE	0.5102975845991095	FALSE	S/T	S/T	0.0076236	0.713	0.323	0.041	0.041
P42345	Serine/threonine-protein kinase mTOR	MTOR	P51610-S1224	P51610	HCFC1	1224	S	KVRLSSPSIKDLPAG	FALSE	FALSE	0.5029587752928028	FALSE	S/T	S/T	0.00713452	0.713	0.323	0.041	0.041
P42345	Serine/threonine-protein kinase mTOR	MTOR	P51812-Y644	P51812	KS6A3	644	Y	KFSLSGGYWNSVSDT	FALSE	FALSE	0.5774287570832776	TRUE	S/T	Y	0.107157	0.592	0.435	0.061	0.097
P42345	Serine/threonine-protein kinase mTOR	MTOR	P51817-S305	P51817	PRKX	305	S	KHHRWFRSVDWEAVP	FALSE	FALSE	0.5463233229986828	TRUE	S/T	S/T	6.42417e-7	0.627	0.347	0.062	0.186
P42345	Serine/threonine-protein kinase mTOR	MTOR	P51817-T201	P51817	PRKX	201	T	AKKLVDRTWTLCGTP	FALSE	FALSE	0.5313507606909315	TRUE	S/T	S/T	6.58204e-9	0.627	0.347	0.062	0.186
P42345	Serine/threonine-protein kinase mTOR	MTOR	P51817-T203	P51817	PRKX	203	T	KLVDRTWTLCGTPEY	FALSE	FALSE	0.5152015220055584	TRUE	S/T	S/T	6.96553e-8	0.627	0.347	0.062	0.186
P42345	Serine/threonine-protein kinase mTOR	MTOR	P51817-T207	P51817	PRKX	207	T	RTWTLCGTPEYLAPE	FALSE	FALSE	0.5345285384687093	TRUE	S/T	S/T	1.79236e-8	0.627	0.347	0.062	0.186
P42345	Serine/threonine-protein kinase mTOR	MTOR	P51970-S151	P51970	NDUA8	151	S	SRPRPDPSPEIEGDL	FALSE	FALSE	0.5335880710153048	FALSE	S/T	S/T	5.85171e-5	0.452	0.086	0.041	0.541
P42345	Serine/threonine-protein kinase mTOR	MTOR	P51970-T162	P51970	NDUA8	162	T	EGDLQPATHGSRFYF	FALSE	FALSE	0.5367367686542245	FALSE	S/T	S/T	8.68578e-8	0.452	0.086	0.041	0.541
P42345	Serine/threonine-protein kinase mTOR	MTOR	P51970-Y142	P51970	NDUA8	142	Y	RPLPENPYHSRPRPD	FALSE	FALSE	0.5138954988193335	FALSE	S/T	Y	4.60358e-8	0.452	0.086	0.041	0.541
P42345	Serine/threonine-protein kinase mTOR	MTOR	P51970-Y168	P51970	NDUA8	168	Y	ATHGSRFYFWTK___	FALSE	FALSE	0.529661762906023	FALSE	S/T	Y	1.96502e-4	0.452	0.086	0.041	0.541
P42345	Serine/threonine-protein kinase mTOR	MTOR	P52198-S205	P52198	RND2	205	S	MQRSAQLSGRPDRGN	FALSE	FALSE	0.8381369100392115	FALSE	S/T	S/T	0.0566287	0.57	0.288	0.041	0.185
P42345	Serine/threonine-protein kinase mTOR	MTOR	P52594-S365	P52594	AGFG1	365	S	GSVVSVPSQSSASSD	FALSE	FALSE	0.5098011940773965	FALSE	S/T	S/T	1.04981e-4	0.605	0.233	0.052	0.0525
P42345	Serine/threonine-protein kinase mTOR	MTOR	P52594-S367	P52594	AGFG1	367	S	VVSVPSQSSASSDKY	FALSE	FALSE	0.5338724130504211	FALSE	S/T	S/T	3.0723e-4	0.605	0.233	0.052	0.0525
P42345	Serine/threonine-protein kinase mTOR	MTOR	P52594-S368	P52594	AGFG1	368	S	VSVPSQSSASSDKYA	FALSE	FALSE	0.5139319699592968	FALSE	S/T	S/T	1.22082e-4	0.605	0.233	0.052	0.0525
P42345	Serine/threonine-protein kinase mTOR	MTOR	P52701-S2	P52701	MSH6	2	S	______MSRQSTLYS	FALSE	FALSE	0.5811667946442599	FALSE	S/T	S/T	2.90512e-6	0.637	0.253	0.0515	0.0835
P42345	Serine/threonine-protein kinase mTOR	MTOR	P52701-S5	P52701	MSH6	5	S	___MSRQSTLYSFFP	FALSE	FALSE	0.5848587575327518	FALSE	S/T	S/T	8.64888e-5	0.637	0.253	0.0515	0.0835
P42345	Serine/threonine-protein kinase mTOR	MTOR	P52701-S14	P52701	MSH6	14	S	LYSFFPKSPALSDAN	FALSE	FALSE	0.5016526550316205	FALSE	S/T	S/T	4.24817e-7	0.637	0.253	0.0515	0.0835
P42345	Serine/threonine-protein kinase mTOR	MTOR	P52701-S18	P52701	MSH6	18	S	FPKSPALSDANKASA	FALSE	FALSE	0.5787238668933845	FALSE	S/T	S/T	2.58596e-5	0.637	0.253	0.0515	0.0835
P42345	Serine/threonine-protein kinase mTOR	MTOR	P52701-S41	P52701	MSH6	41	S	AAAAPGASPSPGGDA	FALSE	FALSE	0.5836444718184661	FALSE	S/T	S/T	7.92325e-5	0.637	0.253	0.0515	0.0835
P42345	Serine/threonine-protein kinase mTOR	MTOR	P52701-S43	P52701	MSH6	43	S	AAPGASPSPGGDAAW	FALSE	FALSE	0.616455523023115	FALSE	S/T	S/T	1.82344e-4	0.637	0.253	0.0515	0.0835
P42345	Serine/threonine-protein kinase mTOR	MTOR	P52701-S51	P52701	MSH6	51	S	PGGDAAWSEAGPGPR	FALSE	FALSE	0.5823314372920169	FALSE	S/T	S/T	5.90685e-5	0.637	0.253	0.0515	0.0835
P42345	Serine/threonine-protein kinase mTOR	MTOR	P52701-S63	P52701	MSH6	63	S	GPRPLARSASPPKAK	FALSE	FALSE	0.6179256423945076	FALSE	S/T	S/T	1.50368e-4	0.637	0.253	0.0515	0.0835
P42345	Serine/threonine-protein kinase mTOR	MTOR	P52701-S65	P52701	MSH6	65	S	RPLARSASPPKAKNL	FALSE	FALSE	0.5861211198316993	FALSE	S/T	S/T	4.63005e-5	0.637	0.253	0.0515	0.0835
P42345	Serine/threonine-protein kinase mTOR	MTOR	P52701-S79	P52701	MSH6	79	S	LNGGLRRSVAPAAPT	FALSE	FALSE	0.61573571625983	FALSE	S/T	S/T	1.95561e-4	0.637	0.253	0.0515	0.0835
P42345	Serine/threonine-protein kinase mTOR	MTOR	P52701-S87	P52701	MSH6	87	S	VAPAAPTSCDFSPGD	FALSE	FALSE	0.5289381767911749	FALSE	S/T	S/T	1.09447e-6	0.637	0.253	0.0515	0.0835
P42345	Serine/threonine-protein kinase mTOR	MTOR	P52701-S91	P52701	MSH6	91	S	APTSCDFSPGDLVWA	FALSE	FALSE	0.6424769588240519	FALSE	S/T	S/T	5.0274e-4	0.637	0.253	0.0515	0.0835
P42345	Serine/threonine-protein kinase mTOR	MTOR	P52701-S137	P52701	MSH6	137	S	HVQFFDDSPTRGWVS	FALSE	FALSE	0.5321437323467305	FALSE	S/T	S/T	1.14139e-6	0.637	0.253	0.0515	0.0835
P42345	Serine/threonine-protein kinase mTOR	MTOR	P52701-S200	P52701	MSH6	200	S	LAVCDEPSEPEEEEE	FALSE	FALSE	0.616455523023115	FALSE	S/T	S/T	1.88164e-4	0.637	0.253	0.0515	0.0835
P42345	Serine/threonine-protein kinase mTOR	MTOR	P52701-S219	P52701	MSH6	219	S	TTYVTDKSEEDNEIE	FALSE	FALSE	0.5720898013247218	FALSE	S/T	S/T	1.23995e-5	0.637	0.253	0.0515	0.0835
P42345	Serine/threonine-protein kinase mTOR	MTOR	P52701-S227	P52701	MSH6	227	S	EEDNEIESEEEVQPK	FALSE	FALSE	0.5809838511744744	FALSE	S/T	S/T	2.68284e-6	0.637	0.253	0.0515	0.0835
P42345	Serine/threonine-protein kinase mTOR	MTOR	P52701-S252	P52701	MSH6	252	S	IKKRRVISDSESDIG	FALSE	FALSE	0.6249897455638594	FALSE	S/T	S/T	2.19512e-4	0.637	0.253	0.0515	0.0835
P42345	Serine/threonine-protein kinase mTOR	MTOR	P52701-S254	P52701	MSH6	254	S	KRRVISDSESDIGGS	FALSE	FALSE	0.5872648110654446	FALSE	S/T	S/T	3.27798e-5	0.637	0.253	0.0515	0.0835
P42345	Serine/threonine-protein kinase mTOR	MTOR	P52701-S256	P52701	MSH6	256	S	RVISDSESDIGGSDV	FALSE	FALSE	0.5957698340770489	FALSE	S/T	S/T	1.04767e-4	0.637	0.253	0.0515	0.0835
P42345	Serine/threonine-protein kinase mTOR	MTOR	P52701-S261	P52701	MSH6	261	S	SESDIGGSDVEFKPD	FALSE	FALSE	0.5611921822771025	FALSE	S/T	S/T	1.88168e-5	0.637	0.253	0.0515	0.0835
P42345	Serine/threonine-protein kinase mTOR	MTOR	P52701-S274	P52701	MSH6	274	S	PDTKEEGSSDEISSG	FALSE	FALSE	0.5693395735142993	FALSE	S/T	S/T	7.8212e-6	0.637	0.253	0.0515	0.0835
P42345	Serine/threonine-protein kinase mTOR	MTOR	P52701-S275	P52701	MSH6	275	S	DTKEEGSSDEISSGV	FALSE	FALSE	0.5755314372920168	FALSE	S/T	S/T	6.76537e-5	0.637	0.253	0.0515	0.0835
P42345	Serine/threonine-protein kinase mTOR	MTOR	P52701-S279	P52701	MSH6	279	S	EGSSDEISSGVGDSE	FALSE	FALSE	0.5694961213583276	FALSE	S/T	S/T	2.07737e-6	0.637	0.253	0.0515	0.0835
P42345	Serine/threonine-protein kinase mTOR	MTOR	P52701-S280	P52701	MSH6	280	S	GSSDEISSGVGDSES	FALSE	FALSE	0.5787832243079498	FALSE	S/T	S/T	5.09434e-6	0.637	0.253	0.0515	0.0835
P42345	Serine/threonine-protein kinase mTOR	MTOR	P52701-S285	P52701	MSH6	285	S	ISSGVGDSESEGLNS	FALSE	FALSE	0.5821838511744744	FALSE	S/T	S/T	2.75991e-6	0.637	0.253	0.0515	0.0835
P42345	Serine/threonine-protein kinase mTOR	MTOR	P52701-S292	P52701	MSH6	292	S	SESEGLNSPVKVARK	FALSE	FALSE	0.5709927481174739	FALSE	S/T	S/T	5.9679e-6	0.637	0.253	0.0515	0.0835
P42345	Serine/threonine-protein kinase mTOR	MTOR	P52701-S309	P52701	MSH6	309	S	RMVTGNGSLKRKSSR	FALSE	FALSE	0.5660794546916609	FALSE	S/T	S/T	1.8197e-6	0.637	0.253	0.0515	0.0835
P42345	Serine/threonine-protein kinase mTOR	MTOR	P52701-S328	P52701	MSH6	328	S	SATKQATSISSETKN	FALSE	FALSE	0.5870544531650328	FALSE	S/T	S/T	4.81083e-5	0.637	0.253	0.0515	0.0835
P42345	Serine/threonine-protein kinase mTOR	MTOR	P52701-S330	P52701	MSH6	330	S	TKQATSISSETKNTL	FALSE	FALSE	0.5213393463818182	FALSE	S/T	S/T	7.03968e-7	0.637	0.253	0.0515	0.0835
P42345	Serine/threonine-protein kinase mTOR	MTOR	P52701-S348	P52701	MSH6	348	S	SAPQNSESQAHVSGG	FALSE	FALSE	0.5746760814508072	FALSE	S/T	S/T	5.46718e-6	0.637	0.253	0.0515	0.0835
P42345	Serine/threonine-protein kinase mTOR	MTOR	P52701-S668	P52701	MSH6	668	S	GMTSESDSIGLTPGE	FALSE	FALSE	0.6414974316983875	FALSE	S/T	S/T	2.52156e-4	0.637	0.253	0.0515	0.0835
P42345	Serine/threonine-protein kinase mTOR	MTOR	P52701-S702	P52701	MSH6	702	S	LIDQELLSMANFEEY	FALSE	FALSE	0.5796629963877219	FALSE	S/T	S/T	4.05266e-6	0.637	0.253	0.0515	0.0835
P42345	Serine/threonine-protein kinase mTOR	MTOR	P52701-S830	P52701	MSH6	830	S	SKIHNVGSPLKSQNH	FALSE	FALSE	0.6520483875668602	FALSE	S/T	S/T	2.89649e-4	0.637	0.253	0.0515	0.0835
P42345	Serine/threonine-protein kinase mTOR	MTOR	P52701-S935	P52701	MSH6	935	S	TPKAGFDSDYDQALA	FALSE	FALSE	0.5232060130484848	FALSE	S/T	S/T	9.12005e-7	0.637	0.253	0.0515	0.0835
P42345	Serine/threonine-protein kinase mTOR	MTOR	P52701-T213	P52701	MSH6	213	T	EEMEVGTTYVTDKSE	FALSE	FALSE	0.5241393463818181	FALSE	S/T	S/T	7.68563e-7	0.637	0.253	0.0515	0.0835
P42345	Serine/threonine-protein kinase mTOR	MTOR	P52701-T488	P52701	MSH6	488	T	ARVEQTETPEMMEAR	FALSE	FALSE	0.5691617957365215	FALSE	S/T	S/T	8.14244e-6	0.637	0.253	0.0515	0.0835
P42345	Serine/threonine-protein kinase mTOR	MTOR	P52701-Y151	P52701	MSH6	151	Y	SKRLLKPYTGSKSKE	FALSE	FALSE	0.5221280551983634	FALSE	S/T	Y	1.44168e-5	0.637	0.253	0.0515	0.0835
P42345	Serine/threonine-protein kinase mTOR	MTOR	P52701-Y642	P52701	MSH6	642	Y	RTLLEEEYFREKLSD	FALSE	FALSE	0.5295910743488629	FALSE	S/T	Y	2.07567e-6	0.637	0.253	0.0515	0.0835
P42345	Serine/threonine-protein kinase mTOR	MTOR	P52701-Y709	P52701	MSH6	709	Y	SMANFEEYIPLDSDT	FALSE	FALSE	0.5344094645297726	FALSE	S/T	Y	3.55247e-6	0.637	0.253	0.0515	0.0835
P42345	Serine/threonine-protein kinase mTOR	MTOR	P52824-S22	P52824	DGKQ	22	S	GGSPRPGSPACSPVL	FALSE	FALSE	0.5175948240771956	FALSE	S/T	S/T	5.26809e-4	0.662	0.382	0.077	0.041
P42345	Serine/threonine-protein kinase mTOR	MTOR	P52824-S376	P52824	DGKQ	376	S	VISEEGRSPGSGEAT	FALSE	FALSE	0.5062443776549108	FALSE	S/T	S/T	3.36387e-4	0.662	0.382	0.077	0.041
P42345	Serine/threonine-protein kinase mTOR	MTOR	P53355-S1115	P53355	DAPK1	1115	S	KTDNLHRSWADEEDE	FALSE	FALSE	0.5261955407060301	TRUE	S/T	S/T	0.221117	0.568	0.348	0.0505	0.0605
P42345	Serine/threonine-protein kinase mTOR	MTOR	P53778-Y185	P53778	MK12	185	Y	ADSEMTGYVVTRWYR	FALSE	FALSE	0.5230791064287241	TRUE	S/T	Y	7.26031e-6	0.653	0.369	0.0445	0.151
P42345	Serine/threonine-protein kinase mTOR	MTOR	P53985-S213	P53985	MOT1	213	S	GKDKSKASLEKAGKS	FALSE	FALSE	0.650748559946322	FALSE	S/T	S/T	0.0458241	0.568	0.226	0.0595	0.041
P42345	Serine/threonine-protein kinase mTOR	MTOR	P54132-S17	P54132	BLM	17	S	QEQLERHSARTLNNK	FALSE	FALSE	0.6451250906337662	FALSE	S/T	S/T	9.02838e-6	0.658	0.304	0.061	0.192
P42345	Serine/threonine-protein kinase mTOR	MTOR	P54132-S26	P54132	BLM	26	S	RTLNNKLSLSKPKFS	FALSE	FALSE	0.8747632473761529	FALSE	S/T	S/T	0.0363503	0.658	0.304	0.061	0.192
P42345	Serine/threonine-protein kinase mTOR	MTOR	P54132-S28	P54132	BLM	28	S	LNNKLSLSKPKFSGF	FALSE	FALSE	0.6611529551128912	FALSE	S/T	S/T	4.74993e-6	0.658	0.304	0.061	0.192
P42345	Serine/threonine-protein kinase mTOR	MTOR	P54132-S33	P54132	BLM	33	S	SLSKPKFSGFTFKKK	FALSE	FALSE	0.6553714775341535	FALSE	S/T	S/T	2.95242e-6	0.658	0.304	0.061	0.192
P42345	Serine/threonine-protein kinase mTOR	MTOR	P54132-S43	P54132	BLM	43	S	TFKKKTSSDNNVSVT	FALSE	FALSE	0.5799266626020783	FALSE	S/T	S/T	4.9223e-7	0.658	0.304	0.061	0.192
P42345	Serine/threonine-protein kinase mTOR	MTOR	P54132-S48	P54132	BLM	48	S	TSSDNNVSVTNVSVA	FALSE	FALSE	0.5620845307573147	FALSE	S/T	S/T	1.8779e-7	0.658	0.304	0.061	0.192
P42345	Serine/threonine-protein kinase mTOR	MTOR	P54132-S53	P54132	BLM	53	S	NVSVTNVSVAKTPVL	FALSE	FALSE	0.5725123085350926	FALSE	S/T	S/T	2.58333e-7	0.658	0.304	0.061	0.192
P42345	Serine/threonine-protein kinase mTOR	MTOR	P54132-S72	P54132	BLM	72	S	VNVTEDFSFSEPLPN	FALSE	FALSE	0.6671969902012412	FALSE	S/T	S/T	2.9926e-4	0.658	0.304	0.061	0.192
P42345	Serine/threonine-protein kinase mTOR	MTOR	P54132-S74	P54132	BLM	74	S	VTEDFSFSEPLPNTT	FALSE	FALSE	0.6611529551128912	FALSE	S/T	S/T	4.47499e-6	0.658	0.304	0.061	0.192
P42345	Serine/threonine-protein kinase mTOR	MTOR	P54132-S131	P54132	BLM	131	S	NTPTVKKSRDTALKK	FALSE	FALSE	0.6447824602482788	FALSE	S/T	S/T	8.24909e-6	0.658	0.304	0.061	0.192
P42345	Serine/threonine-protein kinase mTOR	MTOR	P54132-S142	P54132	BLM	142	S	ALKKLEFSSSPDSLS	FALSE	FALSE	0.6410644191604906	FALSE	S/T	S/T	1.09134e-4	0.658	0.304	0.061	0.192
P42345	Serine/threonine-protein kinase mTOR	MTOR	P54132-S143	P54132	BLM	143	S	LKKLEFSSSPDSLST	FALSE	FALSE	0.6185499638099365	FALSE	S/T	S/T	1.20158e-6	0.658	0.304	0.061	0.192
P42345	Serine/threonine-protein kinase mTOR	MTOR	P54132-S144	P54132	BLM	144	S	KKLEFSSSPDSLSTI	FALSE	FALSE	0.6493976056383235	FALSE	S/T	S/T	1.40893e-5	0.658	0.304	0.061	0.192
P42345	Serine/threonine-protein kinase mTOR	MTOR	P54132-S147	P54132	BLM	147	S	EFSSSPDSLSTINDW	FALSE	FALSE	0.6400422525695791	FALSE	S/T	S/T	3.64701e-5	0.658	0.304	0.061	0.192
P42345	Serine/threonine-protein kinase mTOR	MTOR	P54132-S149	P54132	BLM	149	S	SSSPDSLSTINDWDD	FALSE	FALSE	0.6613647190120692	FALSE	S/T	S/T	7.3275e-5	0.658	0.304	0.061	0.192
P42345	Serine/threonine-protein kinase mTOR	MTOR	P54132-S168	P54132	BLM	168	S	DTSETSKSFVTPPQS	FALSE	FALSE	0.669871495526888	FALSE	S/T	S/T	4.17657e-5	0.658	0.304	0.061	0.192
P42345	Serine/threonine-protein kinase mTOR	MTOR	P54132-S175	P54132	BLM	175	S	SFVTPPQSHFVRVST	FALSE	FALSE	0.5799266626020783	FALSE	S/T	S/T	5.23294e-7	0.658	0.304	0.061	0.192
P42345	Serine/threonine-protein kinase mTOR	MTOR	P54132-S269	P54132	BLM	269	S	LEDERDNSEKKKNLE	FALSE	FALSE	0.6752759972075578	FALSE	S/T	S/T	6.18541e-5	0.658	0.304	0.061	0.192
P42345	Serine/threonine-protein kinase mTOR	MTOR	P54132-S282	P54132	BLM	282	S	LEEAELHSTEKVPCI	FALSE	FALSE	0.657877033089709	FALSE	S/T	S/T	2.72258e-6	0.658	0.304	0.061	0.192
P42345	Serine/threonine-protein kinase mTOR	MTOR	P54132-S304	P54132	BLM	304	S	DTDFVPPSPEEIISA	FALSE	FALSE	0.6033603728453455	FALSE	S/T	S/T	7.66266e-7	0.658	0.304	0.061	0.192
P42345	Serine/threonine-protein kinase mTOR	MTOR	P54132-S328	P54132	BLM	328	S	TLKDLDTSDRKEDVL	FALSE	FALSE	0.6374087167494346	FALSE	S/T	S/T	2.06453e-5	0.658	0.304	0.061	0.192
P42345	Serine/threonine-protein kinase mTOR	MTOR	P54132-S336	P54132	BLM	336	S	DRKEDVLSTSKDLLS	FALSE	FALSE	0.6759901310748373	FALSE	S/T	S/T	1.30414e-4	0.658	0.304	0.061	0.192
P42345	Serine/threonine-protein kinase mTOR	MTOR	P54132-S338	P54132	BLM	338	S	KEDVLSTSKDLLSKP	FALSE	FALSE	0.6400438816422608	FALSE	S/T	S/T	2.76787e-5	0.658	0.304	0.061	0.192
P42345	Serine/threonine-protein kinase mTOR	MTOR	P54132-S343	P54132	BLM	343	S	STSKDLLSKPEKMSM	FALSE	FALSE	0.5371035475575078	FALSE	S/T	S/T	1.19944e-7	0.658	0.304	0.061	0.192
P42345	Serine/threonine-protein kinase mTOR	MTOR	P54132-S349	P54132	BLM	349	S	LSKPEKMSMQELNPE	FALSE	FALSE	0.5725123085350926	FALSE	S/T	S/T	2.6238e-7	0.658	0.304	0.061	0.192
P42345	Serine/threonine-protein kinase mTOR	MTOR	P54132-S358	P54132	BLM	358	S	QELNPETSTDCDARQ	FALSE	FALSE	0.6386198278605458	FALSE	S/T	S/T	1.65968e-5	0.658	0.304	0.061	0.192
P42345	Serine/threonine-protein kinase mTOR	MTOR	P54132-S367	P54132	BLM	367	S	DCDARQISLQQQLIH	FALSE	FALSE	0.7073925164232885	FALSE	S/T	S/T	7.57405e-4	0.658	0.304	0.061	0.192
P42345	Serine/threonine-protein kinase mTOR	MTOR	P54132-S419	P54132	BLM	419	S	TEVDFNKSDASLLGS	FALSE	FALSE	0.6447824602482788	FALSE	S/T	S/T	7.90447e-6	0.658	0.304	0.061	0.192
P42345	Serine/threonine-protein kinase mTOR	MTOR	P54132-S422	P54132	BLM	422	S	DFNKSDASLLGSLWR	FALSE	FALSE	0.7630947371454364	FALSE	S/T	S/T	0.00275221	0.658	0.304	0.061	0.192
P42345	Serine/threonine-protein kinase mTOR	MTOR	P54132-S426	P54132	BLM	426	S	SDASLLGSLWRYRPD	FALSE	FALSE	0.6620647190120692	FALSE	S/T	S/T	7.27439e-5	0.658	0.304	0.061	0.192
P42345	Serine/threonine-protein kinase mTOR	MTOR	P54132-S434	P54132	BLM	434	S	LWRYRPDSLDGPMEG	FALSE	FALSE	0.746075558800959	FALSE	S/T	S/T	0.00355302	0.658	0.304	0.061	0.192
P42345	Serine/threonine-protein kinase mTOR	MTOR	P54132-S443	P54132	BLM	443	S	DGPMEGDSCPTGNSM	FALSE	FALSE	0.5331156857461165	FALSE	S/T	S/T	1.67592e-8	0.658	0.304	0.061	0.192
P42345	Serine/threonine-protein kinase mTOR	MTOR	P54132-S449	P54132	BLM	449	S	DSCPTGNSMKELNFS	FALSE	FALSE	0.6589307328906691	FALSE	S/T	S/T	3.35238e-6	0.658	0.304	0.061	0.192
P42345	Serine/threonine-protein kinase mTOR	MTOR	P54132-S456	P54132	BLM	456	S	SMKELNFSHLPSNSV	FALSE	FALSE	0.6431250906337662	FALSE	S/T	S/T	8.69972e-6	0.658	0.304	0.061	0.192
P42345	Serine/threonine-protein kinase mTOR	MTOR	P54132-S460	P54132	BLM	460	S	LNFSHLPSNSVSPGD	FALSE	FALSE	0.6605529551128911	FALSE	S/T	S/T	5.05639e-6	0.658	0.304	0.061	0.192
P42345	Serine/threonine-protein kinase mTOR	MTOR	P54132-S462	P54132	BLM	462	S	FSHLPSNSVSPGDCL	FALSE	FALSE	0.6816625268904739	FALSE	S/T	S/T	3.19735e-4	0.658	0.304	0.061	0.192
P42345	Serine/threonine-protein kinase mTOR	MTOR	P54132-S464	P54132	BLM	464	S	HLPSNSVSPGDCLLT	FALSE	FALSE	0.6528508426135184	FALSE	S/T	S/T	2.21116e-6	0.658	0.304	0.061	0.192
P42345	Serine/threonine-protein kinase mTOR	MTOR	P54132-S480	P54132	BLM	480	S	TLGKTGFSATRKNLF	FALSE	FALSE	0.5798213994441836	FALSE	S/T	S/T	4.5101e-7	0.658	0.304	0.061	0.192
P42345	Serine/threonine-protein kinase mTOR	MTOR	P54132-S499	P54132	BLM	499	S	FNTHLQKSFVSSNWA	FALSE	FALSE	0.7529618328003805	FALSE	S/T	S/T	0.00144589	0.658	0.304	0.061	0.192
P42345	Serine/threonine-protein kinase mTOR	MTOR	P54132-S502	P54132	BLM	502	S	HLQKSFVSSNWAETP	FALSE	FALSE	0.6209249011532949	FALSE	S/T	S/T	1.64149e-6	0.658	0.304	0.061	0.192
P42345	Serine/threonine-protein kinase mTOR	MTOR	P54132-S517	P54132	BLM	517	S	RLGKKNESSYFPGNV	FALSE	FALSE	0.6528508426135184	FALSE	S/T	S/T	2.25385e-6	0.658	0.304	0.061	0.192
P42345	Serine/threonine-protein kinase mTOR	MTOR	P54132-S527	P54132	BLM	527	S	FPGNVLTSTAVKDQN	FALSE	FALSE	0.6377279177445468	FALSE	S/T	S/T	1.67137e-6	0.658	0.304	0.061	0.192
P42345	Serine/threonine-protein kinase mTOR	MTOR	P54132-S539	P54132	BLM	539	S	DQNKHTASINDLERE	FALSE	FALSE	0.6400802921763636	FALSE	S/T	S/T	1.04196e-4	0.658	0.304	0.061	0.192
P42345	Serine/threonine-protein kinase mTOR	MTOR	P54132-S550	P54132	BLM	550	S	LERETQPSYDIDNFD	FALSE	FALSE	0.786686068975124	FALSE	S/T	S/T	0.00651003	0.658	0.304	0.061	0.192
P42345	Serine/threonine-protein kinase mTOR	MTOR	P54132-S579	P54132	BLM	579	S	HNLAASKSSTAAYQP	FALSE	FALSE	0.5786213994441836	FALSE	S/T	S/T	4.06913e-7	0.658	0.304	0.061	0.192
P42345	Serine/threonine-protein kinase mTOR	MTOR	P54132-S580	P54132	BLM	580	S	NLAASKSSTAAYQPI	FALSE	FALSE	0.5746213994441836	FALSE	S/T	S/T	3.27718e-7	0.658	0.304	0.061	0.192
P42345	Serine/threonine-protein kinase mTOR	MTOR	P54132-S601	P54132	BLM	601	S	KSVSERLSSAKTDCL	FALSE	FALSE	0.7648926903618107	FALSE	S/T	S/T	0.00256049	0.658	0.304	0.061	0.192
P42345	Serine/threonine-protein kinase mTOR	MTOR	P54132-S602	P54132	BLM	602	S	SVSERLSSAKTDCLP	FALSE	FALSE	0.6132027415877143	FALSE	S/T	S/T	1.03752e-6	0.658	0.304	0.061	0.192
P42345	Serine/threonine-protein kinase mTOR	MTOR	P54132-S646	P54132	BLM	646	S	LKHERFQSLSFPHTK	FALSE	FALSE	0.7835348659647378	FALSE	S/T	S/T	0.00885181	0.658	0.304	0.061	0.192
P42345	Serine/threonine-protein kinase mTOR	MTOR	P54132-S714	P54132	BLM	714	S	PGVTVVISPLRSLIV	FALSE	FALSE	0.6474300797587776	FALSE	S/T	S/T	1.90501e-6	0.658	0.304	0.061	0.192
P42345	Serine/threonine-protein kinase mTOR	MTOR	P54132-S773	P54132	BLM	773	S	TPEKICASNRLISTL	FALSE	FALSE	0.5218210078749681	FALSE	S/T	S/T	5.26369e-8	0.658	0.304	0.061	0.192
P42345	Serine/threonine-protein kinase mTOR	MTOR	P54132-S1083	P54132	BLM	1083	S	DVTDDVKSIVRFVQE	FALSE	FALSE	0.6598196217795579	FALSE	S/T	S/T	3.78802e-6	0.658	0.304	0.061	0.192
P42345	Serine/threonine-protein kinase mTOR	MTOR	P54132-S1195	P54132	BLM	1195	S	DFMETENSSSVKKQK	FALSE	FALSE	0.7074505972313694	FALSE	S/T	S/T	7.17434e-4	0.658	0.304	0.061	0.192
P42345	Serine/threonine-protein kinase mTOR	MTOR	P54132-S1196	P54132	BLM	1196	S	FMETENSSSVKKQKA	FALSE	FALSE	0.6605529551128911	FALSE	S/T	S/T	4.96626e-6	0.658	0.304	0.061	0.192
P42345	Serine/threonine-protein kinase mTOR	MTOR	P54132-S1197	P54132	BLM	1197	S	METENSSSVKKQKAL	FALSE	FALSE	0.6482352124759304	FALSE	S/T	S/T	1.33499e-5	0.658	0.304	0.061	0.192
P42345	Serine/threonine-protein kinase mTOR	MTOR	P54132-S1280	P54132	BLM	1280	S	KYGAEVISVLQKYSE	FALSE	FALSE	0.6752759972075578	FALSE	S/T	S/T	5.29804e-5	0.658	0.304	0.061	0.192
P42345	Serine/threonine-protein kinase mTOR	MTOR	P54132-S1290	P54132	BLM	1290	S	QKYSEWTSPAEDSSP	FALSE	FALSE	0.657877033089709	FALSE	S/T	S/T	2.6212e-6	0.658	0.304	0.061	0.192
P42345	Serine/threonine-protein kinase mTOR	MTOR	P54132-S1295	P54132	BLM	1295	S	WTSPAEDSSPGISLS	FALSE	FALSE	0.608059884444857	FALSE	S/T	S/T	9.37859e-7	0.658	0.304	0.061	0.192
P42345	Serine/threonine-protein kinase mTOR	MTOR	P54132-S1296	P54132	BLM	1296	S	TSPAEDSSPGISLSS	FALSE	FALSE	0.657877033089709	FALSE	S/T	S/T	2.7373e-6	0.658	0.304	0.061	0.192
P42345	Serine/threonine-protein kinase mTOR	MTOR	P54132-S1300	P54132	BLM	1300	S	EDSSPGISLSSSRGP	FALSE	FALSE	0.6860977913869539	FALSE	S/T	S/T	1.62329e-4	0.658	0.304	0.061	0.192
P42345	Serine/threonine-protein kinase mTOR	MTOR	P54132-S1302	P54132	BLM	1302	S	SSPGISLSSSRGPGR	FALSE	FALSE	0.6549983332641517	FALSE	S/T	S/T	5.84999e-6	0.658	0.304	0.061	0.192
P42345	Serine/threonine-protein kinase mTOR	MTOR	P54132-S1303	P54132	BLM	1303	S	SPGISLSSSRGPGRS	FALSE	FALSE	0.6860977913869539	FALSE	S/T	S/T	1.67052e-4	0.658	0.304	0.061	0.192
P42345	Serine/threonine-protein kinase mTOR	MTOR	P54132-S1304	P54132	BLM	1304	S	PGISLSSSRGPGRSA	FALSE	FALSE	0.644020555486374	FALSE	S/T	S/T	6.22598e-6	0.658	0.304	0.061	0.192
P42345	Serine/threonine-protein kinase mTOR	MTOR	P54132-S1310	P54132	BLM	1310	S	SSRGPGRSAAEELDE	FALSE	FALSE	0.683597791386954	FALSE	S/T	S/T	1.81495e-4	0.658	0.304	0.061	0.192
P42345	Serine/threonine-protein kinase mTOR	MTOR	P54132-S1373	P54132	BLM	1373	S	KISSKTKSSSIIGSS	FALSE	FALSE	0.5725123085350926	FALSE	S/T	S/T	2.60825e-7	0.658	0.304	0.061	0.192
P42345	Serine/threonine-protein kinase mTOR	MTOR	P54132-S1374	P54132	BLM	1374	S	ISSKTKSSSIIGSSS	FALSE	FALSE	0.5331156857461165	FALSE	S/T	S/T	2.01451e-8	0.658	0.304	0.061	0.192
P42345	Serine/threonine-protein kinase mTOR	MTOR	P54132-S1375	P54132	BLM	1375	S	SSKTKSSSIIGSSSA	FALSE	FALSE	0.6611529551128912	FALSE	S/T	S/T	4.8309e-6	0.658	0.304	0.061	0.192
P42345	Serine/threonine-protein kinase mTOR	MTOR	P54132-S1379	P54132	BLM	1379	S	KSSSIIGSSSASHTS	FALSE	FALSE	0.6447824602482788	FALSE	S/T	S/T	8.3916e-6	0.658	0.304	0.061	0.192
P42345	Serine/threonine-protein kinase mTOR	MTOR	P54132-S1380	P54132	BLM	1380	S	SSSIIGSSSASHTSQ	FALSE	FALSE	0.5321114840654441	FALSE	S/T	S/T	7.42383e-8	0.658	0.304	0.061	0.192
P42345	Serine/threonine-protein kinase mTOR	MTOR	P54132-S1381	P54132	BLM	1381	S	SSIIGSSSASHTSQA	FALSE	FALSE	0.5766213994441836	FALSE	S/T	S/T	3.77568e-7	0.658	0.304	0.061	0.192
P42345	Serine/threonine-protein kinase mTOR	MTOR	P54132-S1383	P54132	BLM	1383	S	IIGSSSASHTSQATS	FALSE	FALSE	0.6611529551128912	FALSE	S/T	S/T	4.43142e-6	0.658	0.304	0.061	0.192
P42345	Serine/threonine-protein kinase mTOR	MTOR	P54132-S1417	P54132	BLM	1417	S	LKPSYAFS_______	FALSE	FALSE	0.6725089622436685	FALSE	S/T	S/T	1.14244e-4	0.658	0.304	0.061	0.192
P42345	Serine/threonine-protein kinase mTOR	MTOR	P54132-T20	P54132	BLM	20	T	LERHSARTLNNKLSL	FALSE	FALSE	0.6205499638099365	FALSE	S/T	S/T	1.32414e-6	0.658	0.304	0.061	0.192
P42345	Serine/threonine-protein kinase mTOR	MTOR	P54132-T36	P54132	BLM	36	T	KPKFSGFTFKKKTSS	FALSE	FALSE	0.5322035475575075	FALSE	S/T	S/T	9.36531e-8	0.658	0.304	0.061	0.192
P42345	Serine/threonine-protein kinase mTOR	MTOR	P54132-T57	P54132	BLM	57	T	TNVSVAKTPVLRNKD	FALSE	FALSE	0.5307347333651641	FALSE	S/T	S/T	2.22491e-8	0.658	0.304	0.061	0.192
P42345	Serine/threonine-protein kinase mTOR	MTOR	P54132-T99	P54132	BLM	99	T	NAPAGQETQRGGSKS	FALSE	FALSE	0.5151694214878602	FALSE	S/T	S/T	3.5405e-9	0.658	0.304	0.061	0.192
P42345	Serine/threonine-protein kinase mTOR	MTOR	P54132-T125	P54132	BLM	125	T	VVCTTQNTPTVKKSR	FALSE	FALSE	0.5164265643450029	FALSE	S/T	S/T	3.82898e-9	0.658	0.304	0.061	0.192
P42345	Serine/threonine-protein kinase mTOR	MTOR	P54132-T127	P54132	BLM	127	T	CTTQNTPTVKKSRDT	FALSE	FALSE	0.5280876745416345	FALSE	S/T	S/T	2.59607e-8	0.658	0.304	0.061	0.192
P42345	Serine/threonine-protein kinase mTOR	MTOR	P54132-T150	P54132	BLM	150	T	SSPDSLSTINDWDDM	FALSE	FALSE	0.524221007874968	FALSE	S/T	S/T	4.66072e-8	0.658	0.304	0.061	0.192
P42345	Serine/threonine-protein kinase mTOR	MTOR	P54132-T171	P54132	BLM	171	T	ETSKSFVTPPQSHFV	FALSE	FALSE	0.525704430334861	FALSE	S/T	S/T	7.64067e-9	0.658	0.304	0.061	0.192
P42345	Serine/threonine-protein kinase mTOR	MTOR	P54132-T283	P54132	BLM	283	T	EEAELHSTEKVPCIE	FALSE	FALSE	0.5321114840654441	FALSE	S/T	S/T	7.33838e-8	0.658	0.304	0.061	0.192
P42345	Serine/threonine-protein kinase mTOR	MTOR	P54132-T327	P54132	BLM	327	T	STLKDLDTSDRKEDV	FALSE	FALSE	0.5280876745416345	FALSE	S/T	S/T	2.88447e-8	0.658	0.304	0.061	0.192
P42345	Serine/threonine-protein kinase mTOR	MTOR	P54132-T359	P54132	BLM	359	T	ELNPETSTDCDARQI	FALSE	FALSE	0.5280876745416345	FALSE	S/T	S/T	3.33421e-8	0.658	0.304	0.061	0.192
P42345	Serine/threonine-protein kinase mTOR	MTOR	P54132-T412	P54132	BLM	412	T	NIRRKLLTEVDFNKS	FALSE	FALSE	0.5321114840654441	FALSE	S/T	S/T	7.48932e-8	0.658	0.304	0.061	0.192
P42345	Serine/threonine-protein kinase mTOR	MTOR	P54132-T473	P54132	BLM	473	T	GDCLLTTTLGKTGFS	FALSE	FALSE	0.5371035475575078	FALSE	S/T	S/T	1.10409e-7	0.658	0.304	0.061	0.192
P42345	Serine/threonine-protein kinase mTOR	MTOR	P54132-T508	P54132	BLM	508	T	VSSNWAETPRLGKKN	FALSE	FALSE	0.524221007874968	FALSE	S/T	S/T	5.0139e-8	0.658	0.304	0.061	0.192
P42345	Serine/threonine-protein kinase mTOR	MTOR	P54132-T526	P54132	BLM	526	T	YFPGNVLTSTAVKDQ	FALSE	FALSE	0.527104430334861	FALSE	S/T	S/T	1.13656e-8	0.658	0.304	0.061	0.192
P42345	Serine/threonine-protein kinase mTOR	MTOR	P54132-T528	P54132	BLM	528	T	PGNVLTSTAVKDQNK	FALSE	FALSE	0.5224123668427977	FALSE	S/T	S/T	5.61625e-9	0.658	0.304	0.061	0.192
P42345	Serine/threonine-protein kinase mTOR	MTOR	P54132-T537	P54132	BLM	537	T	VKDQNKHTASINDLE	FALSE	FALSE	0.5164265643450029	FALSE	S/T	S/T	3.87007e-9	0.658	0.304	0.061	0.192
P42345	Serine/threonine-protein kinase mTOR	MTOR	P54132-T832	P54132	BLM	832	T	PVMALTATANPRVQK	FALSE	FALSE	0.5371035475575078	FALSE	S/T	S/T	1.21314e-7	0.658	0.304	0.061	0.192
P42345	Serine/threonine-protein kinase mTOR	MTOR	P54132-T903	P54132	BLM	903	T	LSRRECDTMADTLQR	FALSE	FALSE	0.5242123668427976	FALSE	S/T	S/T	6.25447e-9	0.658	0.304	0.061	0.192
P42345	Serine/threonine-protein kinase mTOR	MTOR	P54132-T907	P54132	BLM	907	T	ECDTMADTLQRDGLA	FALSE	FALSE	0.5300853827158135	FALSE	S/T	S/T	1.24378e-8	0.658	0.304	0.061	0.192
P42345	Serine/threonine-protein kinase mTOR	MTOR	P54132-Y199	P54132	BLM	199	Y	NFFKAQLYTTNTVKT	FALSE	FALSE	0.6040821283172325	FALSE	S/T	Y	1.25409e-8	0.658	0.304	0.061	0.192
P42345	Serine/threonine-protein kinase mTOR	MTOR	P54132-Y296	P54132	BLM	296	Y	IEFDDDDYDTDFVPP	FALSE	FALSE	0.5997011759362803	FALSE	S/T	Y	9.34229e-9	0.658	0.304	0.061	0.192
P42345	Serine/threonine-protein kinase mTOR	MTOR	P54132-Y551	P54132	BLM	551	Y	ERETQPSYDIDNFDI	FALSE	FALSE	0.6451913476599817	FALSE	S/T	Y	3.88597e-7	0.658	0.304	0.061	0.192
P42345	Serine/threonine-protein kinase mTOR	MTOR	P54132-Y699	P54132	BLM	699	Y	GGGKSLCYQLPACVS	FALSE	FALSE	0.5955637852224188	FALSE	S/T	Y	5.31827e-8	0.658	0.304	0.061	0.192
P42345	Serine/threonine-protein kinase mTOR	MTOR	P54132-Y736	P54132	BLM	736	Y	SLDIPATYLTGDKTD	FALSE	FALSE	0.6975768660025726	FALSE	S/T	Y	1.66278e-6	0.658	0.304	0.061	0.192
P42345	Serine/threonine-protein kinase mTOR	MTOR	P54274-S6	P54274	TERF1	6	S	__MAEDVSSAAPSPR	FALSE	FALSE	0.7591060791661943	FALSE	S/T	S/T	3.35165e-6	0.608	0.231	0.041	0.205
P42345	Serine/threonine-protein kinase mTOR	MTOR	P54274-S7	P54274	TERF1	7	S	_MAEDVSSAAPSPRG	FALSE	FALSE	0.7409305663659075	FALSE	S/T	S/T	9.541e-6	0.608	0.231	0.041	0.205
P42345	Serine/threonine-protein kinase mTOR	MTOR	P54274-S11	P54274	TERF1	11	S	DVSSAAPSPRGCADG	FALSE	FALSE	0.7438382295368214	FALSE	S/T	S/T	3.30205e-5	0.608	0.231	0.041	0.205
P42345	Serine/threonine-protein kinase mTOR	MTOR	P54274-S114	P54274	TERF1	114	S	AIIHGLSSLTACQLR	FALSE	FALSE	0.721429904891477	FALSE	S/T	S/T	4.30023e-8	0.608	0.231	0.041	0.205
P42345	Serine/threonine-protein kinase mTOR	MTOR	P54274-S160	P54274	TERF1	160	S	SALMIWGSIEKEHDK	FALSE	FALSE	0.762813102981936	FALSE	S/T	S/T	5.79282e-5	0.608	0.231	0.041	0.205
P42345	Serine/threonine-protein kinase mTOR	MTOR	P54274-S219	P54274	TERF1	219	S	SKLLMIISQKDTFHS	FALSE	FALSE	0.719429904891477	FALSE	S/T	S/T	2.77651e-8	0.608	0.231	0.041	0.205
P42345	Serine/threonine-protein kinase mTOR	MTOR	P54274-S252	P54274	TERF1	252	S	NYVLSEKSSTFLMKA	FALSE	FALSE	0.7438382295368214	FALSE	S/T	S/T	3.17164e-5	0.608	0.231	0.041	0.205
P42345	Serine/threonine-protein kinase mTOR	MTOR	P54274-S253	P54274	TERF1	253	S	YVLSEKSSTFLMKAA	FALSE	FALSE	0.7580743331344486	FALSE	S/T	S/T	4.80452e-6	0.608	0.231	0.041	0.205
P42345	Serine/threonine-protein kinase mTOR	MTOR	P54274-S266	P54274	TERF1	266	S	AAAKVVESKRTRTIT	FALSE	FALSE	0.7530734443055754	FALSE	S/T	S/T	1.04574e-6	0.608	0.231	0.041	0.205
P42345	Serine/threonine-protein kinase mTOR	MTOR	P54274-S296	P54274	TERF1	296	S	ANLDTRKSVSDKQSA	FALSE	FALSE	0.7544067776389088	FALSE	S/T	S/T	1.27876e-6	0.608	0.231	0.041	0.205
P42345	Serine/threonine-protein kinase mTOR	MTOR	P54274-S308	P54274	TERF1	308	S	QSAVTESSEGTVSLL	FALSE	FALSE	0.7461604284325595	FALSE	S/T	S/T	2.9042e-7	0.608	0.231	0.041	0.205
P42345	Serine/threonine-protein kinase mTOR	MTOR	P54274-S347	P54274	TERF1	347	S	RRVGTPQSTKKKKES	FALSE	FALSE	0.7478004284325596	FALSE	S/T	S/T	3.49718e-7	0.608	0.231	0.041	0.205
P42345	Serine/threonine-protein kinase mTOR	MTOR	P54274-S367	P54274	TERF1	367	S	SRIPVSKSQPVTPEK	FALSE	FALSE	0.712583531416311	FALSE	S/T	S/T	1.81472e-8	0.608	0.231	0.041	0.205
P42345	Serine/threonine-protein kinase mTOR	MTOR	P54274-S434	P54274	TERF1	434	S	MKKLKLISSDSED__	FALSE	FALSE	0.7565116077461416	FALSE	S/T	S/T	1.9883e-6	0.608	0.231	0.041	0.205
P42345	Serine/threonine-protein kinase mTOR	MTOR	P54274-S435	P54274	TERF1	435	S	KKLKLISSDSED___	FALSE	FALSE	0.7436559631913043	FALSE	S/T	S/T	1.35167e-5	0.608	0.231	0.041	0.205
P42345	Serine/threonine-protein kinase mTOR	MTOR	P54274-S437	P54274	TERF1	437	S	LKLISSDSED_____	FALSE	FALSE	0.7704892934581266	FALSE	S/T	S/T	5.07901e-5	0.608	0.231	0.041	0.205
P42345	Serine/threonine-protein kinase mTOR	MTOR	P54274-T122	P54274	TERF1	122	T	LTACQLRTIYICQFL	FALSE	FALSE	0.721429904891477	FALSE	S/T	S/T	3.54157e-8	0.608	0.231	0.041	0.205
P42345	Serine/threonine-protein kinase mTOR	MTOR	P54274-T149	P54274	TERF1	149	T	FENDERITPLESALM	FALSE	FALSE	0.6914606156224276	FALSE	S/T	S/T	5.28014e-9	0.608	0.231	0.041	0.205
P42345	Serine/threonine-protein kinase mTOR	MTOR	P54274-T254	P54274	TERF1	254	T	VLSEKSSTFLMKAAA	FALSE	FALSE	0.7137263885591681	FALSE	S/T	S/T	1.9469e-8	0.608	0.231	0.041	0.205
P42345	Serine/threonine-protein kinase mTOR	MTOR	P54274-T271	P54274	TERF1	271	T	VESKRTRTITSQDKP	FALSE	FALSE	0.720829904891477	FALSE	S/T	S/T	5.22053e-8	0.608	0.231	0.041	0.205
P42345	Serine/threonine-protein kinase mTOR	MTOR	P54274-T273	P54274	TERF1	273	T	SKRTRTITSQDKPSG	FALSE	FALSE	0.6887356156224277	FALSE	S/T	S/T	3.51967e-9	0.608	0.231	0.041	0.205
P42345	Serine/threonine-protein kinase mTOR	MTOR	P54274-T311	P54274	TERF1	311	T	VTESSEGTVSLLRSH	FALSE	FALSE	0.7544067776389088	FALSE	S/T	S/T	1.33006e-6	0.608	0.231	0.041	0.205
P42345	Serine/threonine-protein kinase mTOR	MTOR	P54274-T330	P54274	TERF1	330	T	LSKLQHGTQQQDLNK	FALSE	FALSE	0.7332204513306079	FALSE	S/T	S/T	1.68837e-7	0.608	0.231	0.041	0.205
P42345	Serine/threonine-protein kinase mTOR	MTOR	P54274-T344	P54274	TERF1	344	T	KKERRVGTPQSTKKK	FALSE	FALSE	0.7518004284325596	FALSE	S/T	S/T	3.99647e-7	0.608	0.231	0.041	0.205
P42345	Serine/threonine-protein kinase mTOR	MTOR	P54274-T358	P54274	TERF1	358	T	KKESRRATESRIPVS	FALSE	FALSE	0.7322204513306079	FALSE	S/T	S/T	1.59304e-7	0.608	0.231	0.041	0.205
P42345	Serine/threonine-protein kinase mTOR	MTOR	P54274-T371	P54274	TERF1	371	T	VSKSQPVTPEKHRAR	FALSE	FALSE	0.6999506309834106	FALSE	S/T	S/T	1.03161e-8	0.608	0.231	0.041	0.205
P42345	Serine/threonine-protein kinase mTOR	MTOR	P54646-S161	P54646	AAPK2	161	S	KIADFGLSNMMSDGE	FALSE	FALSE	0.6932743350543297	TRUE	S/T	S/T	1.62744e-5	0.725	0.462	0.062	0.302
P42345	Serine/threonine-protein kinase mTOR	MTOR	P54646-S165	P54646	AAPK2	165	S	FGLSNMMSDGEFLRT	FALSE	FALSE	0.6926959458996246	TRUE	S/T	S/T	1.0838e-5	0.725	0.462	0.062	0.302
P42345	Serine/threonine-protein kinase mTOR	MTOR	P54646-S173	P54646	AAPK2	173	S	DGEFLRTSCGSPNYA	FALSE	FALSE	0.7223409618786029	TRUE	S/T	S/T	3.21975e-6	0.725	0.462	0.062	0.302
P42345	Serine/threonine-protein kinase mTOR	MTOR	P54646-S176	P54646	AAPK2	176	S	FLRTSCGSPNYAAPE	FALSE	FALSE	0.7331938546241681	TRUE	S/T	S/T	1.0522e-4	0.725	0.462	0.062	0.302
P42345	Serine/threonine-protein kinase mTOR	MTOR	P54646-S344	P54646	AAPK2	344	S	ASEFYLASSPPSGSF	FALSE	FALSE	0.7205136932352966	TRUE	S/T	S/T	6.57176e-7	0.725	0.462	0.062	0.302
P42345	Serine/threonine-protein kinase mTOR	MTOR	P54646-S345	P54646	AAPK2	345	S	SEFYLASSPPSGSFM	FALSE	FALSE	0.7189152862029273	TRUE	S/T	S/T	4.08608e-6	0.725	0.462	0.062	0.302
P42345	Serine/threonine-protein kinase mTOR	MTOR	P54646-S377	P54646	AAPK2	377	S	MPPLIADSPKARCPL	FALSE	FALSE	0.712246521518125	TRUE	S/T	S/T	1.54253e-7	0.725	0.462	0.062	0.302
P42345	Serine/threonine-protein kinase mTOR	MTOR	P54646-S481	P54646	AAPK2	481	S	DEVVEQRSGSSTPQR	FALSE	FALSE	0.6951530887567675	TRUE	S/T	S/T	9.43917e-6	0.725	0.462	0.062	0.302
P42345	Serine/threonine-protein kinase mTOR	MTOR	P54646-S483	P54646	AAPK2	483	S	VVEQRSGSSTPQRSC	FALSE	FALSE	0.7364807686027853	TRUE	S/T	S/T	8.30955e-5	0.725	0.462	0.062	0.302
P42345	Serine/threonine-protein kinase mTOR	MTOR	P54646-S484	P54646	AAPK2	484	S	VEQRSGSSTPQRSCS	FALSE	FALSE	0.7725986462099785	TRUE	S/T	S/T	0.00102376	0.725	0.462	0.062	0.302
P42345	Serine/threonine-protein kinase mTOR	MTOR	P54646-S489	P54646	AAPK2	489	S	GSSTPQRSCSAAGLH	FALSE	FALSE	0.7211647714024125	TRUE	S/T	S/T	1.88155e-6	0.725	0.462	0.062	0.302
P42345	Serine/threonine-protein kinase mTOR	MTOR	P54646-S491	P54646	AAPK2	491	S	STPQRSCSAAGLHRP	FALSE	FALSE	0.716081952869594	TRUE	S/T	S/T	4.30771e-6	0.725	0.462	0.062	0.302
P42345	Serine/threonine-protein kinase mTOR	MTOR	P54646-S500	P54646	AAPK2	500	S	AGLHRPRSSFDSTTA	FALSE	FALSE	0.6949851989627345	TRUE	S/T	S/T	2.69965e-5	0.725	0.462	0.062	0.302
P42345	Serine/threonine-protein kinase mTOR	MTOR	P54646-S501	P54646	AAPK2	501	S	GLHRPRSSFDSTTAE	FALSE	FALSE	0.7327534958755126	TRUE	S/T	S/T	7.13016e-5	0.725	0.462	0.062	0.302
P42345	Serine/threonine-protein kinase mTOR	MTOR	P54646-S504	P54646	AAPK2	504	S	RPRSSFDSTTAESHS	FALSE	FALSE	0.6971162963039373	TRUE	S/T	S/T	8.63369e-6	0.725	0.462	0.062	0.302
P42345	Serine/threonine-protein kinase mTOR	MTOR	P54646-S509	P54646	AAPK2	509	S	FDSTTAESHSLSGSL	FALSE	FALSE	0.7127692487908521	TRUE	S/T	S/T	3.29451e-7	0.725	0.462	0.062	0.302
P42345	Serine/threonine-protein kinase mTOR	MTOR	P54646-S511	P54646	AAPK2	511	S	STTAESHSLSGSLTG	FALSE	FALSE	0.6895917953717899	TRUE	S/T	S/T	1.78453e-5	0.725	0.462	0.062	0.302
P42345	Serine/threonine-protein kinase mTOR	MTOR	P54646-S513	P54646	AAPK2	513	S	TAESHSLSGSLTGSL	FALSE	FALSE	0.7205136932352966	TRUE	S/T	S/T	8.11355e-7	0.725	0.462	0.062	0.302
P42345	Serine/threonine-protein kinase mTOR	MTOR	P54646-S515	P54646	AAPK2	515	S	ESHSLSGSLTGSLTG	FALSE	FALSE	0.7504666559779883	TRUE	S/T	S/T	0.00166429	0.725	0.462	0.062	0.302
P42345	Serine/threonine-protein kinase mTOR	MTOR	P54646-S527	P54646	AAPK2	527	S	LTGSTLSSVSPRLGS	FALSE	FALSE	0.6972851989627344	TRUE	S/T	S/T	2.53457e-5	0.725	0.462	0.062	0.302
P42345	Serine/threonine-protein kinase mTOR	MTOR	P54646-S534	P54646	AAPK2	534	S	SVSPRLGSHTMDFFE	FALSE	FALSE	0.7331938546241681	TRUE	S/T	S/T	1.05019e-4	0.725	0.462	0.062	0.302
P42345	Serine/threonine-protein kinase mTOR	MTOR	P54646-T172	P54646	AAPK2	172	T	SDGEFLRTSCGSPNY	FALSE	FALSE	0.7123775603477982	TRUE	S/T	S/T	2.40797e-8	0.725	0.462	0.062	0.302
P42345	Serine/threonine-protein kinase mTOR	MTOR	P54646-T485	P54646	AAPK2	485	T	EQRSGSSTPQRSCSA	FALSE	FALSE	0.5990251465684868	TRUE	S/T	S/T	1.26452e-10	0.725	0.462	0.062	0.302
P42345	Serine/threonine-protein kinase mTOR	MTOR	P54646-T505	P54646	AAPK2	505	T	PRSSFDSTTAESHSL	FALSE	FALSE	0.5990251465684868	TRUE	S/T	S/T	9.29136e-11	0.725	0.462	0.062	0.302
P42345	Serine/threonine-protein kinase mTOR	MTOR	P54646-T506	P54646	AAPK2	506	T	RSSFDSTTAESHSLS	FALSE	FALSE	0.5990251465684868	TRUE	S/T	S/T	8.03668e-11	0.725	0.462	0.062	0.302
P42345	Serine/threonine-protein kinase mTOR	MTOR	P54646-T517	P54646	AAPK2	517	T	HSLSGSLTGSLTGST	FALSE	FALSE	0.6766792939579284	TRUE	S/T	S/T	3.99221e-10	0.725	0.462	0.062	0.302
P42345	Serine/threonine-protein kinase mTOR	MTOR	P54646-T521	P54646	AAPK2	521	T	GSLTGSLTGSTLSSV	FALSE	FALSE	0.6995118169904514	TRUE	S/T	S/T	8.21174e-10	0.725	0.462	0.062	0.302
P42345	Serine/threonine-protein kinase mTOR	MTOR	P54646-T524	P54646	AAPK2	524	T	TGSLTGSTLSSVSPR	FALSE	FALSE	0.6995118169904514	TRUE	S/T	S/T	1.25857e-9	0.725	0.462	0.062	0.302
P42345	Serine/threonine-protein kinase mTOR	MTOR	P54646-Y179	P54646	AAPK2	179	Y	TSCGSPNYAAPEVIS	FALSE	FALSE	0.8571642097988323	TRUE	S/T	Y	4.98187e-7	0.725	0.462	0.062	0.302
P42345	Serine/threonine-protein kinase mTOR	MTOR	P54646-Y232	P54646	AAPK2	232	Y	KIRGGVFYIPEYLNR	FALSE	FALSE	0.8559142097988321	TRUE	S/T	Y	1.78009e-7	0.725	0.462	0.062	0.302
P42345	Serine/threonine-protein kinase mTOR	MTOR	P54646-Y324	P54646	AAPK2	324	Y	QDQLAVAYHLIIDNR	FALSE	FALSE	0.8519886867108091	TRUE	S/T	Y	1.51804e-8	0.725	0.462	0.062	0.302
P42345	Serine/threonine-protein kinase mTOR	MTOR	P54646-Y436	P54646	AAPK2	436	Y	EWKVVNAYHLRVRRK	FALSE	FALSE	0.8499160371381594	TRUE	S/T	Y	8.8968e-9	0.725	0.462	0.062	0.302
P42345	Serine/threonine-protein kinase mTOR	MTOR	P54727-S160	P54727	RD23B	160	S	AETPVATSPTATDST	FALSE	FALSE	0.6507590799278805	FALSE	S/T	S/T	1.83271e-8	0.608	0.266	0.0515	0.0765
P42345	Serine/threonine-protein kinase mTOR	MTOR	P54727-S166	P54727	RD23B	166	S	TSPTATDSTSGDSSR	FALSE	FALSE	0.7638874374179253	FALSE	S/T	S/T	2.82667e-6	0.608	0.266	0.0515	0.0765
P42345	Serine/threonine-protein kinase mTOR	MTOR	P54727-S168	P54727	RD23B	168	S	PTATDSTSGDSSRSN	FALSE	FALSE	0.6943861152043368	FALSE	S/T	S/T	8.12717e-7	0.608	0.266	0.0515	0.0765
P42345	Serine/threonine-protein kinase mTOR	MTOR	P54727-S171	P54727	RD23B	171	S	TDSTSGDSSRSNLFE	FALSE	FALSE	0.7666304688261062	FALSE	S/T	S/T	5.7506e-4	0.608	0.266	0.0515	0.0765
P42345	Serine/threonine-protein kinase mTOR	MTOR	P54727-S172	P54727	RD23B	172	S	DSTSGDSSRSNLFED	FALSE	FALSE	0.6654893297106441	FALSE	S/T	S/T	3.14744e-7	0.608	0.266	0.0515	0.0765
P42345	Serine/threonine-protein kinase mTOR	MTOR	P54727-S174	P54727	RD23B	174	S	TSGDSSRSNLFEDAT	FALSE	FALSE	0.783183127458173	FALSE	S/T	S/T	1.25045e-4	0.608	0.266	0.0515	0.0765
P42345	Serine/threonine-protein kinase mTOR	MTOR	P54727-S297	P54727	RD23B	297	S	QIIQQNPSLLPALLQ	FALSE	FALSE	0.776525027869768	FALSE	S/T	S/T	1.82922e-4	0.608	0.266	0.0515	0.0765
P42345	Serine/threonine-protein kinase mTOR	MTOR	P54727-S318	P54727	RD23B	318	S	PQLLQQISQHQEHFI	FALSE	FALSE	0.7710888714141553	FALSE	S/T	S/T	4.83543e-5	0.608	0.266	0.0515	0.0765
P42345	Serine/threonine-protein kinase mTOR	MTOR	P54727-T4	P54727	RD23B	4	T	____MQVTLKTLQQQ	FALSE	FALSE	0.6537287768975774	FALSE	S/T	S/T	1.61624e-8	0.608	0.266	0.0515	0.0765
P42345	Serine/threonine-protein kinase mTOR	MTOR	P54727-T7	P54727	RD23B	7	T	_MQVTLKTLQQQTFK	FALSE	FALSE	0.6496389883077891	FALSE	S/T	S/T	6.46906e-8	0.608	0.266	0.0515	0.0765
P42345	Serine/threonine-protein kinase mTOR	MTOR	P54727-T12	P54727	RD23B	12	T	LKTLQQQTFKIDIDP	FALSE	FALSE	0.6588782185995331	FALSE	S/T	S/T	1.31645e-7	0.608	0.266	0.0515	0.0765
P42345	Serine/threonine-protein kinase mTOR	MTOR	P54727-T155	P54727	RD23B	155	T	PAEKPAETPVATSPT	FALSE	FALSE	0.6306644133743905	FALSE	S/T	S/T	2.52822e-9	0.608	0.266	0.0515	0.0765
P42345	Serine/threonine-protein kinase mTOR	MTOR	P54727-T159	P54727	RD23B	159	T	PAETPVATSPTATDS	FALSE	FALSE	0.6388134329822337	FALSE	S/T	S/T	1.19168e-8	0.608	0.266	0.0515	0.0765
P42345	Serine/threonine-protein kinase mTOR	MTOR	P54727-T162	P54727	RD23B	162	T	TPVATSPTATDSTSG	FALSE	FALSE	0.6148072705172477	FALSE	S/T	S/T	3.15437e-10	0.608	0.266	0.0515	0.0765
P42345	Serine/threonine-protein kinase mTOR	MTOR	P54727-T164	P54727	RD23B	164	T	VATSPTATDSTSGDS	FALSE	FALSE	0.6673559963773109	FALSE	S/T	S/T	4.16486e-7	0.608	0.266	0.0515	0.0765
P42345	Serine/threonine-protein kinase mTOR	MTOR	P54727-T167	P54727	RD23B	167	T	SPTATDSTSGDSSRS	FALSE	FALSE	0.6315977467077238	FALSE	S/T	S/T	4.20346e-9	0.608	0.266	0.0515	0.0765
P42345	Serine/threonine-protein kinase mTOR	MTOR	P54727-Y224	P54727	RD23B	224	Y	NPDRAVEYLLMGIPG	FALSE	FALSE	0.6385865111009841	FALSE	S/T	Y	1.25471e-6	0.608	0.266	0.0515	0.0765
P42345	Serine/threonine-protein kinase mTOR	MTOR	P54727-Y359	P54727	RD23B	359	Y	AGSGHMNYIQVTPQE	FALSE	FALSE	0.5878501643956018	FALSE	S/T	Y	2.11895e-8	0.608	0.266	0.0515	0.0765
P42345	Serine/threonine-protein kinase mTOR	MTOR	P54855-S67	P54855	UDB15	67	S	ASTLVNASKSSAIKL	FALSE	FALSE	0.65360888194747635	FALSE	S/T	S/T	8.25316e-7	0.524	0.149	0.054	0.192
P42345	Serine/threonine-protein kinase mTOR	MTOR	P54855-S144	P54855	UDB15	144	S	LMMKLQESKFDVILA	FALSE	FALSE	0.6668744654591425	FALSE	S/T	S/T	2.82209e-6	0.524	0.149	0.054	0.192
P42345	Serine/threonine-protein kinase mTOR	MTOR	P54855-Y439	P54855	UDB15	439	Y	SVINDPVYKENVMKL	FALSE	FALSE	0.6572006299368057	FALSE	S/T	Y	6.137e-9	0.524	0.149	0.054	0.192
P42345	Serine/threonine-protein kinase mTOR	MTOR	P55040-S57	P55040	GEM	57	S	PEDHCRRSWSSDSTD	FALSE	FALSE	0.6776018353907519	FALSE	S/T	S/T	0.783758	0.492	0.251	0.041	0.113
P42345	Serine/threonine-protein kinase mTOR	MTOR	P55042-S85	P55042	RAD	85	S	DSLSSGGSDSDESVY	FALSE	FALSE	0.6656549630436756	FALSE	S/T	S/T	0.438102	0.687	0.164	0.041	0.113
P42345	Serine/threonine-protein kinase mTOR	MTOR	P55042-S273	P55042	RAD	273	S	AGTRRRESLGKKAKR	FALSE	FALSE	0.6426350336605129	FALSE	S/T	S/T	0.281376	0.687	0.164	0.041	0.113
P42345	Serine/threonine-protein kinase mTOR	MTOR	P55042-S290	P55042	RAD	290	S	GRIVARNSRKMAFRA	FALSE	FALSE	0.5255502555021659	FALSE	S/T	S/T	0.0469804	0.687	0.164	0.041	0.113
P42345	Serine/threonine-protein kinase mTOR	MTOR	P55072-S3	P55072	TERA	3	S	_____MASGADSKGD	FALSE	FALSE	0.7149236671903137	FALSE	S/T	S/T	5.29302e-5	0.684	0.352	0.079	0.205
P42345	Serine/threonine-protein kinase mTOR	MTOR	P55072-S7	P55072	TERA	7	S	_MASGADSKGDDLST	FALSE	FALSE	0.6917613344481838	FALSE	S/T	S/T	3.8825e-5	0.684	0.352	0.079	0.205
P42345	Serine/threonine-protein kinase mTOR	MTOR	P55072-S13	P55072	TERA	13	S	DSKGDDLSTAILKQK	FALSE	FALSE	0.6794472335475027	FALSE	S/T	S/T	3.53932e-5	0.684	0.352	0.079	0.205
P42345	Serine/threonine-protein kinase mTOR	MTOR	P55072-S37	P55072	TERA	37	S	EAINEDNSVVSLSQP	FALSE	FALSE	0.7769017828250073	FALSE	S/T	S/T	4.71966e-4	0.684	0.352	0.079	0.205
P42345	Serine/threonine-protein kinase mTOR	MTOR	P55072-S40	P55072	TERA	40	S	NEDNSVVSLSQPKMD	FALSE	FALSE	0.7983120947978738	FALSE	S/T	S/T	0.00116214	0.684	0.352	0.079	0.205
P42345	Serine/threonine-protein kinase mTOR	MTOR	P55072-S73	P55072	TERA	73	S	EAVCIVLSDDTCSDE	FALSE	FALSE	0.7102125560792026	FALSE	S/T	S/T	4.71838e-5	0.684	0.352	0.079	0.205
P42345	Serine/threonine-protein kinase mTOR	MTOR	P55072-S101	P55072	TERA	101	S	VRLGDVISIQPCPDV	FALSE	FALSE	0.6932047619911347	FALSE	S/T	S/T	8.7601e-6	0.684	0.352	0.079	0.205
P42345	Serine/threonine-protein kinase mTOR	MTOR	P55072-S197	P55072	TERA	197	S	KREDEEESLNEVGYD	FALSE	FALSE	0.6794368712861899	FALSE	S/T	S/T	2.75628e-5	0.684	0.352	0.079	0.205
P42345	Serine/threonine-protein kinase mTOR	MTOR	P55072-S276	P55072	TERA	276	S	INGPEIMSKLAGESE	FALSE	FALSE	0.6777389690658097	FALSE	S/T	S/T	2.01156e-8	0.684	0.352	0.079	0.205
P42345	Serine/threonine-protein kinase mTOR	MTOR	P55072-S282	P55072	TERA	282	S	MSKLAGESESNLRKA	FALSE	FALSE	0.7454116383154173	FALSE	S/T	S/T	1.40015e-4	0.684	0.352	0.079	0.205
P42345	Serine/threonine-protein kinase mTOR	MTOR	P55072-S284	P55072	TERA	284	S	KLAGESESNLRKAFE	FALSE	FALSE	0.710401020494536	FALSE	S/T	S/T	4.92231e-6	0.684	0.352	0.079	0.205
P42345	Serine/threonine-protein kinase mTOR	MTOR	P55072-S326	P55072	TERA	326	S	EVERRIVSQLLTLMD	FALSE	FALSE	0.6934429840512807	FALSE	S/T	S/T	5.84979e-7	0.684	0.352	0.079	0.205
P42345	Serine/threonine-protein kinase mTOR	MTOR	P55072-S352	P55072	TERA	352	S	AATNRPNSIDPALRR	FALSE	FALSE	0.7477824024350186	FALSE	S/T	S/T	1.7873e-4	0.684	0.352	0.079	0.205
P42345	Serine/threonine-protein kinase mTOR	MTOR	P55072-S416	P55072	TERA	416	S	ADLAALCSEAALQAI	FALSE	FALSE	0.7018010906645803	FALSE	S/T	S/T	1.57437e-6	0.684	0.352	0.079	0.205
P42345	Serine/threonine-protein kinase mTOR	MTOR	P55072-S457	P55072	TERA	457	S	DDFRWALSQSNPSAL	FALSE	FALSE	0.7066528000662898	FALSE	S/T	S/T	1.70961e-6	0.684	0.352	0.079	0.205
P42345	Serine/threonine-protein kinase mTOR	MTOR	P55072-S459	P55072	TERA	459	S	FRWALSQSNPSALRE	FALSE	FALSE	0.710719839641726	FALSE	S/T	S/T	2.25352e-6	0.684	0.352	0.079	0.205
P42345	Serine/threonine-protein kinase mTOR	MTOR	P55072-S462	P55072	TERA	462	S	ALSQSNPSALRETVV	FALSE	FALSE	0.6770863206289752	FALSE	S/T	S/T	1.68506e-7	0.684	0.352	0.079	0.205
P42345	Serine/threonine-protein kinase mTOR	MTOR	P55072-S511	P55072	TERA	511	S	LKFGMTPSKGVLFYG	FALSE	FALSE	0.7031344239979137	FALSE	S/T	S/T	1.62577e-6	0.684	0.352	0.079	0.205
P42345	Serine/threonine-protein kinase mTOR	MTOR	P55072-S541	P55072	TERA	541	S	ECQANFISIKGPELL	FALSE	FALSE	0.6993454649389805	FALSE	S/T	S/T	5.99706e-6	0.684	0.352	0.079	0.205
P42345	Serine/threonine-protein kinase mTOR	MTOR	P55072-S555	P55072	TERA	555	S	LTMWFGESEANVREI	FALSE	FALSE	0.7077343538278693	FALSE	S/T	S/T	5.26799e-6	0.684	0.352	0.079	0.205
P42345	Serine/threonine-protein kinase mTOR	MTOR	P55072-S612	P55072	TERA	612	S	LTEMDGMSTKKNVFI	FALSE	FALSE	0.7122740883703437	FALSE	S/T	S/T	2.94645e-6	0.684	0.352	0.079	0.205
P42345	Serine/threonine-protein kinase mTOR	MTOR	P55072-S652	P55072	TERA	652	S	IPLPDEKSRVAILKA	FALSE	FALSE	0.711001020494536	FALSE	S/T	S/T	4.68356e-6	0.684	0.352	0.079	0.205
P42345	Serine/threonine-protein kinase mTOR	MTOR	P55072-S664	P55072	TERA	664	S	LKANLRKSPVAKDVD	FALSE	FALSE	0.7140932288114882	FALSE	S/T	S/T	6.28088e-5	0.684	0.352	0.079	0.205
P42345	Serine/threonine-protein kinase mTOR	MTOR	P55072-S683	P55072	TERA	683	S	AKMTNGFSGADLTEI	FALSE	FALSE	0.7467824024350186	FALSE	S/T	S/T	1.93233e-4	0.684	0.352	0.079	0.205
P42345	Serine/threonine-protein kinase mTOR	MTOR	P55072-S702	P55072	TERA	702	S	CKLAIRESIESEIRR	FALSE	FALSE	0.6802024390517576	FALSE	S/T	S/T	3.13606e-5	0.684	0.352	0.079	0.205
P42345	Serine/threonine-protein kinase mTOR	MTOR	P55072-S705	P55072	TERA	705	S	AIRESIESEIRRERE	FALSE	FALSE	0.7477824024350186	FALSE	S/T	S/T	1.76646e-4	0.684	0.352	0.079	0.205
P42345	Serine/threonine-protein kinase mTOR	MTOR	P55072-S718	P55072	TERA	718	S	RERQTNPSAMEVEED	FALSE	FALSE	0.6724291777718324	FALSE	S/T	S/T	1.50775e-7	0.684	0.352	0.079	0.205
P42345	Serine/threonine-protein kinase mTOR	MTOR	P55072-S746	P55072	TERA	746	S	AMRFARRSVSDNDIR	FALSE	FALSE	0.8022656031547133	FALSE	S/T	S/T	0.00483771	0.684	0.352	0.079	0.205
P42345	Serine/threonine-protein kinase mTOR	MTOR	P55072-S748	P55072	TERA	748	S	RFARRSVSDNDIRKY	FALSE	FALSE	0.7447824024350186	FALSE	S/T	S/T	2.07484e-4	0.684	0.352	0.079	0.205
P42345	Serine/threonine-protein kinase mTOR	MTOR	P55072-S765	P55072	TERA	765	S	FAQTLQQSRGFGSFR	FALSE	FALSE	0.7843401996686249	FALSE	S/T	S/T	5.86085e-4	0.684	0.352	0.079	0.205
P42345	Serine/threonine-protein kinase mTOR	MTOR	P55072-S770	P55072	TERA	770	S	QQSRGFGSFRFPSGN	FALSE	FALSE	0.7487824024350186	FALSE	S/T	S/T	1.90181e-4	0.684	0.352	0.079	0.205
P42345	Serine/threonine-protein kinase mTOR	MTOR	P55072-S775	P55072	TERA	775	S	FGSFRFPSGNQGGAG	FALSE	FALSE	0.7138333437268594	FALSE	S/T	S/T	3.66514e-6	0.684	0.352	0.079	0.205
P42345	Serine/threonine-protein kinase mTOR	MTOR	P55072-S784	P55072	TERA	784	S	NQGGAGPSQGSGGGT	FALSE	FALSE	0.7361666760381975	FALSE	S/T	S/T	2.50553e-4	0.684	0.352	0.079	0.205
P42345	Serine/threonine-protein kinase mTOR	MTOR	P55072-S787	P55072	TERA	787	S	GAGPSQGSGGGTGGS	FALSE	FALSE	0.8044686668153507	FALSE	S/T	S/T	0.0025857	0.684	0.352	0.079	0.205
P42345	Serine/threonine-protein kinase mTOR	MTOR	P55072-S794	P55072	TERA	794	S	SGGGTGGSVYTEDND	FALSE	FALSE	0.7118236671903136	FALSE	S/T	S/T	4.90725e-5	0.684	0.352	0.079	0.205
P42345	Serine/threonine-protein kinase mTOR	MTOR	P55072-T14	P55072	TERA	14	T	SKGDDLSTAILKQKN	FALSE	FALSE	0.650269039583888	FALSE	S/T	S/T	3.12694e-9	0.684	0.352	0.079	0.205
P42345	Serine/threonine-protein kinase mTOR	MTOR	P55072-T56	P55072	TERA	56	T	LQLFRGDTVLLKGKK	FALSE	FALSE	0.7006711268661956	FALSE	S/T	S/T	6.99971e-7	0.684	0.352	0.079	0.205
P42345	Serine/threonine-protein kinase mTOR	MTOR	P55072-T168	P55072	TERA	168	T	VEFKVVETDPSPYCI	FALSE	FALSE	0.6688754770023175	FALSE	S/T	S/T	6.91784e-9	0.684	0.352	0.079	0.205
P42345	Serine/threonine-protein kinase mTOR	MTOR	P55072-T180	P55072	TERA	180	T	YCIVAPDTVIHCEGE	FALSE	FALSE	0.6709580166848572	FALSE	S/T	S/T	2.67633e-8	0.684	0.352	0.079	0.205
P42345	Serine/threonine-protein kinase mTOR	MTOR	P55072-T249	P55072	TERA	249	T	LLYGPPGTGKTLIAR	FALSE	FALSE	0.626604625948847	FALSE	S/T	S/T	1.49484e-9	0.684	0.352	0.079	0.205
P42345	Serine/threonine-protein kinase mTOR	MTOR	P55072-T316	P55072	TERA	316	T	IAPKREKTHGEVERR	FALSE	FALSE	0.6072837173555247	FALSE	S/T	S/T	6.87871e-10	0.684	0.352	0.079	0.205
P42345	Serine/threonine-protein kinase mTOR	MTOR	P55072-T330	P55072	TERA	330	T	RIVSQLLTLMDGLKQ	FALSE	FALSE	0.7060600157550845	FALSE	S/T	S/T	8.03971e-7	0.684	0.352	0.079	0.205
P42345	Serine/threonine-protein kinase mTOR	MTOR	P55072-T347	P55072	TERA	347	T	HVIVMAATNRPNSID	FALSE	FALSE	0.6688754770023175	FALSE	S/T	S/T	9.62593e-9	0.684	0.352	0.079	0.205
P42345	Serine/threonine-protein kinase mTOR	MTOR	P55072-T375	P55072	TERA	375	T	DIGIPDATGRLEILQ	FALSE	FALSE	0.5787169271137887	FALSE	S/T	S/T	2.48758e-10	0.684	0.352	0.079	0.205
P42345	Serine/threonine-protein kinase mTOR	MTOR	P55072-T385	P55072	TERA	385	T	LEILQIHTKNMKLAD	FALSE	FALSE	0.626604625948847	FALSE	S/T	S/T	1.45956e-9	0.684	0.352	0.079	0.205
P42345	Serine/threonine-protein kinase mTOR	MTOR	P55072-T403	P55072	TERA	403	T	LEQVANETHGHVGAD	FALSE	FALSE	0.6738754770023175	FALSE	S/T	S/T	1.02388e-8	0.684	0.352	0.079	0.205
P42345	Serine/threonine-protein kinase mTOR	MTOR	P55072-T436	P55072	TERA	436	T	LIDLEDETIDAEVMN	FALSE	FALSE	0.6738754770023175	FALSE	S/T	S/T	1.13456e-8	0.684	0.352	0.079	0.205
P42345	Serine/threonine-protein kinase mTOR	MTOR	P55072-T509	P55072	TERA	509	T	KFLKFGMTPSKGVLF	FALSE	FALSE	0.6052559395777468	FALSE	S/T	S/T	4.82344e-10	0.684	0.352	0.079	0.205
P42345	Serine/threonine-protein kinase mTOR	MTOR	P55072-T525	P55072	TERA	525	T	GPPGCGKTLLAKAIA	FALSE	FALSE	0.661689394392478	FALSE	S/T	S/T	5.26029e-9	0.684	0.352	0.079	0.205
P42345	Serine/threonine-protein kinase mTOR	MTOR	P55072-T606	P55072	TERA	606	T	RVINQILTEMDGMST	FALSE	FALSE	0.6688754770023175	FALSE	S/T	S/T	7.56915e-9	0.684	0.352	0.079	0.205
P42345	Serine/threonine-protein kinase mTOR	MTOR	P55072-T613	P55072	TERA	613	T	TEMDGMSTKKNVFII	FALSE	FALSE	0.5348201002008477	FALSE	S/T	S/T	9.17346e-12	0.684	0.352	0.079	0.205
P42345	Serine/threonine-protein kinase mTOR	MTOR	P55072-T623	P55072	TERA	623	T	NVFIIGATNRPDIID	FALSE	FALSE	0.6154871656313867	FALSE	S/T	S/T	1.11772e-9	0.684	0.352	0.079	0.205
P42345	Serine/threonine-protein kinase mTOR	MTOR	P55072-T679	P55072	TERA	679	T	LEFLAKMTNGFSGAD	FALSE	FALSE	0.6245682623124834	FALSE	S/T	S/T	1.97981e-9	0.684	0.352	0.079	0.205
P42345	Serine/threonine-protein kinase mTOR	MTOR	P55072-T688	P55072	TERA	688	T	GFSGADLTEICQRAC	FALSE	FALSE	0.6910464113319231	FALSE	S/T	S/T	2.38664e-7	0.684	0.352	0.079	0.205
P42345	Serine/threonine-protein kinase mTOR	MTOR	P55072-T761	P55072	TERA	761	T	KYEMFAQTLQQSRGF	FALSE	FALSE	0.6876654589509706	FALSE	S/T	S/T	3.97961e-7	0.684	0.352	0.079	0.205
P42345	Serine/threonine-protein kinase mTOR	MTOR	P55072-T791	P55072	TERA	791	T	SQGSGGGTGGSVYTE	FALSE	FALSE	0.6688754770023175	FALSE	S/T	S/T	9.3566e-9	0.684	0.352	0.079	0.205
P42345	Serine/threonine-protein kinase mTOR	MTOR	P55072-T797	P55072	TERA	797	T	GTGGSVYTEDNDDDL	FALSE	FALSE	0.6831958444384991	FALSE	S/T	S/T	1.8133e-7	0.684	0.352	0.079	0.205
P42345	Serine/threonine-protein kinase mTOR	MTOR	P55072-Y110	P55072	TERA	110	Y	QPCPDVKYGKRIHVL	FALSE	FALSE	0.6704770504189473	FALSE	S/T	Y	4.78056e-10	0.684	0.352	0.079	0.205
P42345	Serine/threonine-protein kinase mTOR	MTOR	P55072-Y138	P55072	TERA	138	Y	FEVYLKPYFLEAYRP	FALSE	FALSE	0.7217556203536908	FALSE	S/T	Y	9.95281e-5	0.684	0.352	0.079	0.205
P42345	Serine/threonine-protein kinase mTOR	MTOR	P55072-Y143	P55072	TERA	143	Y	KPYFLEAYRPIRKGD	FALSE	FALSE	0.7360887181129759	FALSE	S/T	Y	6.1954e-7	0.684	0.352	0.079	0.205
P42345	Serine/threonine-protein kinase mTOR	MTOR	P55072-Y173	P55072	TERA	173	Y	VETDPSPYCIVAPDT	FALSE	FALSE	0.7396284006526586	FALSE	S/T	Y	1.06093e-6	0.684	0.352	0.079	0.205
P42345	Serine/threonine-protein kinase mTOR	MTOR	P55072-Y203	P55072	TERA	203	Y	ESLNEVGYDDIGGCR	FALSE	FALSE	0.7466234208583602	FALSE	S/T	Y	3.07456e-6	0.684	0.352	0.079	0.205
P42345	Serine/threonine-protein kinase mTOR	MTOR	P55072-Y244	P55072	TERA	244	Y	PPRGILLYGPPGTGK	FALSE	FALSE	0.7139344763701355	FALSE	S/T	Y	5.40271e-9	0.684	0.352	0.079	0.205
P42345	Serine/threonine-protein kinase mTOR	MTOR	P55072-Y495	P55072	TERA	495	Y	ELQELVQYPVEHPDK	FALSE	FALSE	0.7078065104734921	FALSE	S/T	Y	2.00393e-5	0.684	0.352	0.079	0.205
P42345	Serine/threonine-protein kinase mTOR	MTOR	P55072-Y644	P55072	TERA	644	Y	GRLDQLIYIPLPDEK	FALSE	FALSE	0.7449903648580439	FALSE	S/T	Y	1.91468e-6	0.684	0.352	0.079	0.205
P42345	Serine/threonine-protein kinase mTOR	MTOR	P55072-Y755	P55072	TERA	755	Y	SDNDIRKYEMFAQTL	FALSE	FALSE	0.7216297144653736	FALSE	S/T	Y	1.4686e-8	0.684	0.352	0.079	0.205
P42345	Serine/threonine-protein kinase mTOR	MTOR	P55072-Y796	P55072	TERA	796	Y	GGTGGSVYTEDNDDD	FALSE	FALSE	0.7154360636717229	FALSE	S/T	Y	4.2969e-8	0.684	0.352	0.079	0.205
P42345	Serine/threonine-protein kinase mTOR	MTOR	P55072-Y805	P55072	TERA	805	Y	EDNDDDLYG______	FALSE	FALSE	0.7396284006526586	FALSE	S/T	Y	9.36639e-7	0.684	0.352	0.079	0.205
P42345	Serine/threonine-protein kinase mTOR	MTOR	P55273-S66	P55273	CDN2D	66	S	ELLKQGASPNVQDTS	FALSE	FALSE	0.7910184292595225	FALSE	S/T	S/T	0.0839726	0.608	0.318	0.048	0.0835
P42345	Serine/threonine-protein kinase mTOR	MTOR	P55273-S76	P55273	CDN2D	76	S	VQDTSGTSPVHDAAR	FALSE	FALSE	0.8827315200661909	FALSE	S/T	S/T	0.406568	0.608	0.318	0.048	0.0835
P42345	Serine/threonine-protein kinase mTOR	MTOR	P55316-S228	P55316	FOXG1	228	S	NKQGWQNSIRHNLSL	FALSE	FALSE	0.507162328775405	FALSE	S/T	S/T	0.00839488	0.491	0.319	0.041	0.157
P42345	Serine/threonine-protein kinase mTOR	MTOR	P55884-S78	P55884	EIF3B	78	S	AAEAEAASGPSESPS	FALSE	FALSE	0.6532139025098206	FALSE	S/T	S/T	1.12972e-6	0.498	0.168	0.0625	0.201
P42345	Serine/threonine-protein kinase mTOR	MTOR	P55884-S81	P55884	EIF3B	81	S	AEAASGPSESPSPPA	FALSE	FALSE	0.6328369507503085	FALSE	S/T	S/T	1.08959e-4	0.498	0.168	0.0625	0.201
P42345	Serine/threonine-protein kinase mTOR	MTOR	P55884-S83	P55884	EIF3B	83	S	AASGPSESPSPPAAE	FALSE	FALSE	0.6626227957768656	FALSE	S/T	S/T	4.76702e-6	0.498	0.168	0.0625	0.201
P42345	Serine/threonine-protein kinase mTOR	MTOR	P55884-S85	P55884	EIF3B	85	S	SGPSESPSPPAAEEL	FALSE	FALSE	0.6397848405947928	FALSE	S/T	S/T	1.52631e-5	0.498	0.168	0.0625	0.201
P42345	Serine/threonine-protein kinase mTOR	MTOR	P55884-S95	P55884	EIF3B	95	S	AAEELPGSHAEPPVP	FALSE	FALSE	0.6674919579205244	FALSE	S/T	S/T	5.14601e-5	0.498	0.168	0.0625	0.201
P42345	Serine/threonine-protein kinase mTOR	MTOR	P55884-S117	P55884	EIF3B	117	S	EQARDERSDSRAQAV	FALSE	FALSE	0.6659919579205245	FALSE	S/T	S/T	4.95319e-5	0.498	0.168	0.0625	0.201
P42345	Serine/threonine-protein kinase mTOR	MTOR	P55884-S119	P55884	EIF3B	119	S	ARDERSDSRAQAVSE	FALSE	FALSE	0.6842332982268122	FALSE	S/T	S/T	6.8883e-4	0.498	0.168	0.0625	0.201
P42345	Serine/threonine-protein kinase mTOR	MTOR	P55884-S125	P55884	EIF3B	125	S	DSRAQAVSEDAGGNE	FALSE	FALSE	0.6492729668373058	FALSE	S/T	S/T	1.61688e-6	0.498	0.168	0.0625	0.201
P42345	Serine/threonine-protein kinase mTOR	MTOR	P55884-S152	P55884	EIF3B	152	S	NGDADEPSFSDPEDF	FALSE	FALSE	0.811463072968753	FALSE	S/T	S/T	0.0521462	0.498	0.168	0.0625	0.201
P42345	Serine/threonine-protein kinase mTOR	MTOR	P55884-S154	P55884	EIF3B	154	S	DADEPSFSDPEDFVD	FALSE	FALSE	0.6300808401941981	FALSE	S/T	S/T	1.04351e-4	0.498	0.168	0.0625	0.201
P42345	Serine/threonine-protein kinase mTOR	MTOR	P55884-S164	P55884	EIF3B	164	S	EDFVDDVSEEELLGD	FALSE	FALSE	0.6547776977376497	FALSE	S/T	S/T	9.3839e-6	0.498	0.168	0.0625	0.201
P42345	Serine/threonine-protein kinase mTOR	MTOR	P55884-S185	P55884	EIF3B	185	S	QEADGIDSVIVVDNV	FALSE	FALSE	0.6372342545823654	FALSE	S/T	S/T	3.39153e-7	0.498	0.168	0.0625	0.201
P42345	Serine/threonine-protein kinase mTOR	MTOR	P55884-S239	P55884	EIF3B	239	S	YIFLEYASPAHAVDA	FALSE	FALSE	0.6659919579205245	FALSE	S/T	S/T	4.99761e-5	0.498	0.168	0.0625	0.201
P42345	Serine/threonine-protein kinase mTOR	MTOR	P55884-S307	P55884	EIF3B	307	S	AECRDQYSVIFESGD	FALSE	FALSE	0.6426562691662213	FALSE	S/T	S/T	1.48608e-5	0.498	0.168	0.0625	0.201
P42345	Serine/threonine-protein kinase mTOR	MTOR	P55884-S312	P55884	EIF3B	312	S	QYSVIFESGDRTSIF	FALSE	FALSE	0.6219830168995338	FALSE	S/T	S/T	1.2545e-7	0.498	0.168	0.0625	0.201
P42345	Serine/threonine-protein kinase mTOR	MTOR	P55884-S372	P55884	EIF3B	372	S	FKQIQRFSHQGVQLI	FALSE	FALSE	0.6626227957768656	FALSE	S/T	S/T	4.5306e-6	0.498	0.168	0.0625	0.201
P42345	Serine/threonine-protein kinase mTOR	MTOR	P55884-S392	P55884	EIF3B	392	S	ERYLVTFSPLMDTQD	FALSE	FALSE	0.6564443644043165	FALSE	S/T	S/T	8.28536e-6	0.498	0.168	0.0625	0.201
P42345	Serine/threonine-protein kinase mTOR	MTOR	P55884-S447	P55884	EIF3B	447	S	RMTLDTLSIYETPSM	FALSE	FALSE	0.6626227957768656	FALSE	S/T	S/T	4.03841e-6	0.498	0.168	0.0625	0.201
P42345	Serine/threonine-protein kinase mTOR	MTOR	P55884-S453	P55884	EIF3B	453	S	LSIYETPSMGLLDKK	FALSE	FALSE	0.6772356911791445	FALSE	S/T	S/T	3.06756e-4	0.498	0.168	0.0625	0.201
P42345	Serine/threonine-protein kinase mTOR	MTOR	P55884-S461	P55884	EIF3B	461	S	MGLLDKKSLKISGIK	FALSE	FALSE	0.6496562691662212	FALSE	S/T	S/T	1.38485e-5	0.498	0.168	0.0625	0.201
P42345	Serine/threonine-protein kinase mTOR	MTOR	P55884-S465	P55884	EIF3B	465	S	DKKSLKISGIKDFSW	FALSE	FALSE	0.6421628260109368	FALSE	S/T	S/T	3.97054e-7	0.498	0.168	0.0625	0.201
P42345	Serine/threonine-protein kinase mTOR	MTOR	P55884-S473	P55884	EIF3B	473	S	GIKDFSWSPGGNIIA	FALSE	FALSE	0.6626227957768656	FALSE	S/T	S/T	3.97696e-6	0.498	0.168	0.0625	0.201
P42345	Serine/threonine-protein kinase mTOR	MTOR	P55884-S575	P55884	EIF3B	575	S	FAWEPNGSKFAVLHG	FALSE	FALSE	0.6634561291101988	FALSE	S/T	S/T	2.91658e-6	0.498	0.168	0.0625	0.201
P42345	Serine/threonine-protein kinase mTOR	MTOR	P55884-S713	P55884	EIF3B	713	S	PRPPTLLSQEQIKQI	FALSE	FALSE	0.6488154898114079	FALSE	S/T	S/T	6.57579e-7	0.498	0.168	0.0625	0.201
P42345	Serine/threonine-protein kinase mTOR	MTOR	P55884-S728	P55884	EIF3B	728	S	KKDLKKYSKIFEQKD	FALSE	FALSE	0.6552157283321476	FALSE	S/T	S/T	1.76284e-6	0.498	0.168	0.0625	0.201
P42345	Serine/threonine-protein kinase mTOR	MTOR	P55884-S738	P55884	EIF3B	738	S	FEQKDRLSQSKASKE	FALSE	FALSE	0.6772293193088326	FALSE	S/T	S/T	1.87045e-4	0.498	0.168	0.0625	0.201
P42345	Serine/threonine-protein kinase mTOR	MTOR	P55884-T68	P55884	EIF3B	68	T	GPESEVRTEPAAEAE	FALSE	FALSE	0.6182787510243701	FALSE	S/T	S/T	6.71179e-9	0.498	0.168	0.0625	0.201
P42345	Serine/threonine-protein kinase mTOR	MTOR	P55884-T218	P55884	EIF3B	218	T	FSKFGKITNDFYPEE	FALSE	FALSE	0.5913876433376432	FALSE	S/T	S/T	6.61997e-11	0.498	0.168	0.0625	0.201
P42345	Serine/threonine-protein kinase mTOR	MTOR	P55884-T229	P55884	EIF3B	229	T	YPEEDGKTKGYIFLE	FALSE	FALSE	0.6006703983527852	FALSE	S/T	S/T	4.75108e-10	0.498	0.168	0.0625	0.201
P42345	Serine/threonine-protein kinase mTOR	MTOR	P55884-T267	P55884	EIF3B	267	T	TFRVNLFTDFDKYMT	FALSE	FALSE	0.6208121433286603	FALSE	S/T	S/T	4.10989e-8	0.498	0.168	0.0625	0.201
P42345	Serine/threonine-protein kinase mTOR	MTOR	P55884-T390	P55884	EIF3B	390	T	PCERYLVTFSPLMDT	FALSE	FALSE	0.6091759539083408	FALSE	S/T	S/T	1.22173e-9	0.498	0.168	0.0625	0.201
P42345	Serine/threonine-protein kinase mTOR	MTOR	P55884-T397	P55884	EIF3B	397	T	TFSPLMDTQDDPQAI	FALSE	FALSE	0.6111395902719772	FALSE	S/T	S/T	2.12371e-9	0.498	0.168	0.0625	0.201
P42345	Serine/threonine-protein kinase mTOR	MTOR	P55884-T500	P55884	EIF3B	500	T	VTLMQLPTRQEIRVR	FALSE	FALSE	0.6202787510243701	FALSE	S/T	S/T	1.98327e-8	0.498	0.168	0.0625	0.201
P42345	Serine/threonine-protein kinase mTOR	MTOR	P55884-T537	P55884	EIF3B	537	T	VDRTPKGTQGVVTNF	FALSE	FALSE	0.6182787510243701	FALSE	S/T	S/T	1.04879e-8	0.498	0.168	0.0625	0.201
P42345	Serine/threonine-protein kinase mTOR	MTOR	P55884-T542	P55884	EIF3B	542	T	KGTQGVVTNFEIFRM	FALSE	FALSE	0.583899255701887	FALSE	S/T	S/T	1.00224e-12	0.498	0.168	0.0625	0.201
P42345	Serine/threonine-protein kinase mTOR	MTOR	P55884-T710	P55884	EIF3B	710	T	LWRPRPPTLLSQEQI	FALSE	FALSE	0.6626227957768656	FALSE	S/T	S/T	4.80011e-6	0.498	0.168	0.0625	0.201
P42345	Serine/threonine-protein kinase mTOR	MTOR	P55884-T752	P55884	EIF3B	752	T	ELVERRRTMMEDFRK	FALSE	FALSE	0.6225830168995339	FALSE	S/T	S/T	1.22504e-7	0.498	0.168	0.0625	0.201
P42345	Serine/threonine-protein kinase mTOR	MTOR	P55884-Y232	P55884	EIF3B	232	Y	EDGKTKGYIFLEYAS	FALSE	FALSE	0.6942155643978032	FALSE	S/T	Y	1.4339e-6	0.498	0.168	0.0625	0.201
P42345	Serine/threonine-protein kinase mTOR	MTOR	P55884-Y237	P55884	EIF3B	237	Y	KGYIFLEYASPAHAV	FALSE	FALSE	0.6608885716267036	FALSE	S/T	Y	6.46368e-9	0.498	0.168	0.0625	0.201
P42345	Serine/threonine-protein kinase mTOR	MTOR	P55884-Y253	P55884	EIF3B	253	Y	AVKNADGYKLDKQHT	FALSE	FALSE	0.6929524065030663	FALSE	S/T	Y	1.58466e-6	0.498	0.168	0.0625	0.201
P42345	Serine/threonine-protein kinase mTOR	MTOR	P55884-Y272	P55884	EIF3B	272	Y	LFTDFDKYMTISDEW	FALSE	FALSE	0.642985775362749	FALSE	S/T	Y	1.08534e-10	0.498	0.168	0.0625	0.201
P42345	Serine/threonine-protein kinase mTOR	MTOR	P55884-Y339	P55884	EIF3B	339	Y	RARWTETYVRWSPKG	FALSE	FALSE	0.659887666649328	FALSE	S/T	Y	5.1229e-8	0.498	0.168	0.0625	0.201
P42345	Serine/threonine-protein kinase mTOR	MTOR	P55884-Y449	P55884	EIF3B	449	Y	TLDTLSIYETPSMGL	FALSE	FALSE	0.6608885716267036	FALSE	S/T	Y	8.44068e-9	0.498	0.168	0.0625	0.201
P42345	Serine/threonine-protein kinase mTOR	MTOR	P55884-Y525	P55884	EIF3B	525	Y	HWQKNGDYLCVKVDR	FALSE	FALSE	0.7054673902201304	FALSE	S/T	Y	2.38766e-6	0.498	0.168	0.0625	0.201
P42345	Serine/threonine-protein kinase mTOR	MTOR	P55884-Y768	P55884	EIF3B	768	Y	RKMAQELYMEQKNER	FALSE	FALSE	0.7053209255736657	FALSE	S/T	Y	2.90276e-6	0.498	0.168	0.0625	0.201
P42345	Serine/threonine-protein kinase mTOR	MTOR	P56524-S266	P56524	HDAC4	266	S	KVAERRSSPLLRRKD	FALSE	FALSE	0.5787569095617882	FALSE	S/T	S/T	0.0154445	0.638	0.448	0.0515	0.109
P42345	Serine/threonine-protein kinase mTOR	MTOR	P56817-S59	P56817	BACE1	59	S	EEPGRRGSFVEMVDN	FALSE	FALSE	0.6638668673324046	FALSE	S/T	S/T	0.0974239	0.637	0.261	0.041	0.064
P42345	Serine/threonine-protein kinase mTOR	MTOR	P57058-S65	P57058	HUNK	65	S	VGNYLIGSRKLGEGS	FALSE	FALSE	0.6481671855784797	TRUE	S/T	S/T	9.26426e-4	0.56	0.332	0.052	0.185
P42345	Serine/threonine-protein kinase mTOR	MTOR	P57058-S360	P57058	HUNK	360	S	EKLGYKNSDVINTVL	FALSE	FALSE	0.6267676352491929	TRUE	S/T	S/T	3.90953e-5	0.56	0.332	0.052	0.185
P42345	Serine/threonine-protein kinase mTOR	MTOR	P57058-S368	P57058	HUNK	368	S	DVINTVLSNRACHIL	FALSE	FALSE	0.6169106184277677	TRUE	S/T	S/T	2.30931e-6	0.56	0.332	0.052	0.185
P42345	Serine/threonine-protein kinase mTOR	MTOR	P57058-S561	P57058	HUNK	561	S	LMLDMVRSFESVDRD	FALSE	FALSE	0.6278354466045042	TRUE	S/T	S/T	4.34552e-5	0.56	0.332	0.052	0.185
P42345	Serine/threonine-protein kinase mTOR	MTOR	P57058-S585	P57058	HUNK	585	S	HHYRILNSPVSLARR	FALSE	FALSE	0.6138266847653531	TRUE	S/T	S/T	4.90844e-6	0.56	0.332	0.052	0.185
P42345	Serine/threonine-protein kinase mTOR	MTOR	P57058-T618	P57058	HUNK	618	T	LHTPLHPTLVSFAHE	FALSE	FALSE	0.6024861227995572	TRUE	S/T	S/T	4.54994e-7	0.56	0.332	0.052	0.185
P42345	Serine/threonine-protein kinase mTOR	MTOR	P57058-Y378	P57058	HUNK	378	Y	ACHILAIYFLLNKKL	FALSE	FALSE	0.6816150017967398	TRUE	S/T	Y	8.44538e-6	0.56	0.332	0.052	0.185
P42345	Serine/threonine-protein kinase mTOR	MTOR	P57078-S423	P57078	RIPK4	423	S	GKRLSGVSSVDSAFS	FALSE	FALSE	0.5875304913448833	TRUE	S/T	S/T	0.208563	0.505	0.524	0.0515	0.1135
P42345	Serine/threonine-protein kinase mTOR	MTOR	P57078-S430	P57078	RIPK4	430	S	SSVDSAFSSRGSLSL	FALSE	FALSE	0.5999607400998067	TRUE	S/T	S/T	0.216442	0.714	0.329	0.0515	0.1135
P42345	Serine/threonine-protein kinase mTOR	MTOR	P57078-S434	P57078	RIPK4	434	S	SAFSSRGSLSLSFER	FALSE	FALSE	0.6250548179719172	TRUE	S/T	S/T	0.635292	0.578	0.256	0.0515	0.1135
P42345	Serine/threonine-protein kinase mTOR	MTOR	P57078-S444	P57078	RIPK4	444	S	LSFEREPSTSDLGTT	FALSE	FALSE	0.5089630746641899	TRUE	S/T	S/T	0.0658266	0.563	0.351	0.0515	0.1135
P42345	Serine/threonine-protein kinase mTOR	MTOR	P57103-2-S629	P57103-2	NAC3-2	629	S	KWMERGISDVTDRKL	FALSE	FALSE	0.5873231219953754	FALSE	S/T	S/T	0.0427754	0.657	0.348	0.041	0.041
P42345	Serine/threonine-protein kinase mTOR	MTOR	P57735-S130	P57735	RAB25	130	S	VGNKSDLSQAREVPT	FALSE	FALSE	0.5473386104565179	FALSE	S/T	S/T	0.00198473	0.418	0.237	0.041	0.185
P42345	Serine/threonine-protein kinase mTOR	MTOR	P57735-S184	P57735	RAB25	184	S	VSKQRQNSIRTNAIT	FALSE	FALSE	0.8231679399442411	FALSE	S/T	S/T	0.498553	0.418	0.237	0.041	0.185
P42345	Serine/threonine-protein kinase mTOR	MTOR	P57735-Y74	P57735	RAB25	74	Y	DTAGLERYRAITSAY	FALSE	FALSE	0.5203777640160838	FALSE	S/T	Y	3.22587e-4	0.418	0.237	0.041	0.185
P42345	Serine/threonine-protein kinase mTOR	MTOR	P58004-S45	P58004	SESN2	45	S	RRGPRGPSAFIPVEE	FALSE	FALSE	0.6863623202908331	FALSE	S/T	S/T	8.20543e-5	0.66	0.421	0.041	0.063
P42345	Serine/threonine-protein kinase mTOR	MTOR	P58004-S73	P58004	SESN2	73	S	GLEALMSSGRVDNLA	FALSE	FALSE	0.6045335053232253	FALSE	S/T	S/T	6.72976e-7	0.66	0.421	0.041	0.063
P42345	Serine/threonine-protein kinase mTOR	MTOR	P58004-S249	P58004	SESN2	249	S	SRDPLNNSGGFESAR	FALSE	FALSE	0.6609176902051497	FALSE	S/T	S/T	5.76488e-5	0.66	0.421	0.041	0.063
P42345	Serine/threonine-protein kinase mTOR	MTOR	P58004-S254	P58004	SESN2	254	S	NNSGGFESARDVEAL	FALSE	FALSE	0.6061170047915931	FALSE	S/T	S/T	3.92308e-7	0.66	0.421	0.041	0.063
P42345	Serine/threonine-protein kinase mTOR	MTOR	P58004-S279	P58004	SESN2	279	S	LLRDEGTSQEEMESR	FALSE	FALSE	0.6593538186383507	FALSE	S/T	S/T	2.64122e-5	0.66	0.421	0.041	0.063
P42345	Serine/threonine-protein kinase mTOR	MTOR	P58872-S6	P58872	RHBL3	6	S	__MGEHPSPGPAVAA	FALSE	FALSE	0.5267744035324661	FALSE	S/T	S/T	0.00725833	0.674	0.619	0.041	0.099
P42345	Serine/threonine-protein kinase mTOR	MTOR	P59768-S3	P59768	GBG2	3	S	_____MASNNTASIA	FALSE	FALSE	0.5192300540135804	FALSE	S/T	S/T	1.8121e-5	0.444	0.239	0.041	0.1885
P42345	Serine/threonine-protein kinase mTOR	MTOR	P59768-S8	P59768	GBG2	8	S	MASNNTASIAQARKL	FALSE	FALSE	0.6111701982384626	FALSE	S/T	S/T	8.46094e-4	0.444	0.239	0.041	0.1885
P42345	Serine/threonine-protein kinase mTOR	MTOR	P59768-T6	P59768	GBG2	6	T	__MASNNTASIAQAR	FALSE	FALSE	0.516847110194027	FALSE	S/T	S/T	1.37127e-8	0.444	0.239	0.041	0.1885
P42345	Serine/threonine-protein kinase mTOR	MTOR	P59768-T52	P59768	GBG2	52	T	AKEDPLLTPVPASEN	FALSE	FALSE	0.5138014973508904	FALSE	S/T	S/T	1.44732e-7	0.444	0.239	0.041	0.1885
P42345	Serine/threonine-protein kinase mTOR	MTOR	P60484-S113	P60484	PTEN	113	S	EDLDQWLSEDDNHVA	FALSE	FALSE	0.8978760661914097	FALSE	S/T	S/T	0.00175918	0.684	0.547	0.041	0.314
P42345	Serine/threonine-protein kinase mTOR	MTOR	P60484-S179	P60484	PTEN	179	S	RRYVYYYSYLLKNHL	FALSE	FALSE	0.8912665676981067	FALSE	S/T	S/T	2.72632e-6	0.684	0.547	0.041	0.314
P42345	Serine/threonine-protein kinase mTOR	MTOR	P60484-S227	P60484	PTEN	227	S	LKVKIYSSNSGPTRR	FALSE	FALSE	0.8711801475825798	FALSE	S/T	S/T	8.60783e-8	0.684	0.547	0.041	0.314
P42345	Serine/threonine-protein kinase mTOR	MTOR	P60484-S229	P60484	PTEN	229	S	VKIYSSNSGPTRRED	FALSE	FALSE	0.8895762225716587	FALSE	S/T	S/T	3.68277e-4	0.684	0.547	0.041	0.314
P42345	Serine/threonine-protein kinase mTOR	MTOR	P60484-S294	P60484	PTEN	294	S	SEKVENGSLCDQEID	FALSE	FALSE	0.9036511069246392	FALSE	S/T	S/T	0.00180006	0.684	0.547	0.041	0.314
P42345	Serine/threonine-protein kinase mTOR	MTOR	P60484-S302	P60484	PTEN	302	S	LCDQEIDSICSIERA	FALSE	FALSE	0.8787834913684434	FALSE	S/T	S/T	7.96933e-6	0.684	0.547	0.041	0.314
P42345	Serine/threonine-protein kinase mTOR	MTOR	P60484-S362	P60484	PTEN	362	S	SNPEASSSTSVTPDV	FALSE	FALSE	0.891242677820373	FALSE	S/T	S/T	7.41249e-7	0.684	0.547	0.041	0.314
P42345	Serine/threonine-protein kinase mTOR	MTOR	P60484-S370	P60484	PTEN	370	S	TSVTPDVSDNEPDHY	FALSE	FALSE	0.8996515486480091	FALSE	S/T	S/T	5.03206e-5	0.684	0.547	0.041	0.314
P42345	Serine/threonine-protein kinase mTOR	MTOR	P60484-S380	P60484	PTEN	380	S	EPDHYRYSDTTDSDP	FALSE	FALSE	0.8905895270946833	FALSE	S/T	S/T	6.77058e-5	0.684	0.547	0.041	0.314
P42345	Serine/threonine-protein kinase mTOR	MTOR	P60484-S385	P60484	PTEN	385	S	RYSDTTDSDPENEPF	FALSE	FALSE	0.8791993232893693	FALSE	S/T	S/T	1.35194e-5	0.684	0.547	0.041	0.314
P42345	Serine/threonine-protein kinase mTOR	MTOR	P60484-T232	P60484	PTEN	232	T	YSSNSGPTRREDKFM	FALSE	FALSE	0.8832437677338137	FALSE	S/T	S/T	8.7828e-6	0.684	0.547	0.041	0.314
P42345	Serine/threonine-protein kinase mTOR	MTOR	P60484-T319	P60484	PTEN	319	T	DKEYLVLTLTKNDLD	FALSE	FALSE	0.8907268048045001	FALSE	S/T	S/T	2.8527e-7	0.684	0.547	0.041	0.314
P42345	Serine/threonine-protein kinase mTOR	MTOR	P60484-T321	P60484	PTEN	321	T	EYLVLTLTKNDLDKA	FALSE	FALSE	0.8916712492489446	FALSE	S/T	S/T	6.72285e-7	0.684	0.547	0.041	0.314
P42345	Serine/threonine-protein kinase mTOR	MTOR	P60484-T366	P60484	PTEN	366	T	ASSSTSVTPDVSDNE	FALSE	FALSE	0.804595473081344	FALSE	S/T	S/T	3.40102e-10	0.684	0.547	0.041	0.314
P42345	Serine/threonine-protein kinase mTOR	MTOR	P60484-T382	P60484	PTEN	382	T	DHYRYSDTTDSDPEN	FALSE	FALSE	0.8186725936616834	FALSE	S/T	S/T	1.18619e-9	0.684	0.547	0.041	0.314
P42345	Serine/threonine-protein kinase mTOR	MTOR	P60484-T383	P60484	PTEN	383	T	HYRYSDTTDSDPENE	FALSE	FALSE	0.8865837145614099	FALSE	S/T	S/T	1.66381e-7	0.684	0.547	0.041	0.314
P42345	Serine/threonine-protein kinase mTOR	MTOR	P60484-T398	P60484	PTEN	398	T	PFDEDQHTQITKV__	FALSE	FALSE	0.8632306268383221	FALSE	S/T	S/T	5.48675e-8	0.684	0.547	0.041	0.314
P42345	Serine/threonine-protein kinase mTOR	MTOR	P60484-T401	P60484	PTEN	401	T	EDQHTQITKV_____	FALSE	FALSE	0.8610522180503949	FALSE	S/T	S/T	2.16264e-8	0.684	0.547	0.041	0.314
P42345	Serine/threonine-protein kinase mTOR	MTOR	P60484-Y27	P60484	PTEN	27	Y	GFDLDLTYIYPNIIA	FALSE	FALSE	0.8592786881934087	FALSE	S/T	Y	4.23675e-7	0.684	0.547	0.041	0.314
P42345	Serine/threonine-protein kinase mTOR	MTOR	P60484-Y46	P60484	PTEN	46	Y	AERLEGVYRNNIDDV	FALSE	FALSE	0.8562588302735509	FALSE	S/T	Y	1.30253e-7	0.684	0.547	0.041	0.314
P42345	Serine/threonine-protein kinase mTOR	MTOR	P60484-Y68	P60484	PTEN	68	Y	HKNHYKIYNLCAERH	FALSE	FALSE	0.861469164383885	FALSE	S/T	Y	1.7395e-7	0.684	0.547	0.041	0.314
P42345	Serine/threonine-protein kinase mTOR	MTOR	P60484-Y138	P60484	PTEN	138	Y	TGVMICAYLLHRGKF	FALSE	FALSE	0.8501386534422328	FALSE	S/T	Y	3.45056e-5	0.684	0.547	0.041	0.314
P42345	Serine/threonine-protein kinase mTOR	MTOR	P60484-Y155	P60484	PTEN	155	Y	AQEALDFYGEVRTRD	FALSE	FALSE	0.8590231326378532	FALSE	S/T	Y	9.23751e-7	0.684	0.547	0.041	0.314
P42345	Serine/threonine-protein kinase mTOR	MTOR	P60484-Y174	P60484	PTEN	174	Y	TIPSQRRYVYYYSYL	FALSE	FALSE	0.8612786881934087	FALSE	S/T	Y	3.67575e-7	0.684	0.547	0.041	0.314
P42345	Serine/threonine-protein kinase mTOR	MTOR	P60484-Y176	P60484	PTEN	176	Y	PSQRRYVYYYSYLLK	FALSE	FALSE	0.8612786881934087	FALSE	S/T	Y	3.68679e-7	0.684	0.547	0.041	0.314
P42345	Serine/threonine-protein kinase mTOR	MTOR	P60484-Y177	P60484	PTEN	177	Y	SQRRYVYYYSYLLKN	FALSE	FALSE	0.8552864982884595	FALSE	S/T	Y	8.68743e-6	0.684	0.547	0.041	0.314
P42345	Serine/threonine-protein kinase mTOR	MTOR	P60484-Y178	P60484	PTEN	178	Y	QRRYVYYYSYLLKNH	FALSE	FALSE	0.8227947509539583	FALSE	S/T	Y	5.31786e-9	0.684	0.547	0.041	0.314
P42345	Serine/threonine-protein kinase mTOR	MTOR	P60484-Y180	P60484	PTEN	180	Y	RYVYYYSYLLKNHLD	FALSE	FALSE	0.8626120215267421	FALSE	S/T	Y	1.77674e-7	0.684	0.547	0.041	0.314
P42345	Serine/threonine-protein kinase mTOR	MTOR	P60484-Y240	P60484	PTEN	240	Y	RREDKFMYFEFPQPL	FALSE	FALSE	0.8460659916307123	FALSE	S/T	Y	6.68061e-8	0.684	0.547	0.041	0.314
P42345	Serine/threonine-protein kinase mTOR	MTOR	P60484-Y315	P60484	PTEN	315	Y	RADNDKEYLVLTLTK	FALSE	FALSE	0.8421549687069296	FALSE	S/T	Y	1.62474e-5	0.684	0.547	0.041	0.314
P42345	Serine/threonine-protein kinase mTOR	MTOR	P60484-Y336	P60484	PTEN	336	Y	NKDKANRYFSPNFKV	FALSE	FALSE	0.8537005836182453	FALSE	S/T	Y	1.76361e-6	0.684	0.547	0.041	0.314
P42345	Serine/threonine-protein kinase mTOR	MTOR	P60484-Y377	P60484	PTEN	377	Y	SDNEPDHYRYSDTTD	FALSE	FALSE	0.8546292006439213	FALSE	S/T	Y	1.16777e-7	0.684	0.547	0.041	0.314
P42345	Serine/threonine-protein kinase mTOR	MTOR	P60709-S33	P60709	ACTB	33	S	APRAVFPSIVGRPRH	FALSE	FALSE	0.581855155038767	FALSE	S/T	S/T	0.0431356	0.621	0.324	0.041	0.041
P42345	Serine/threonine-protein kinase mTOR	MTOR	P60709-S52	P60709	ACTB	52	S	VGMGQKDSYVGDEAQ	FALSE	FALSE	0.7804436328340738	FALSE	S/T	S/T	0.997113	0.621	0.324	0.041	0.041
P42345	Serine/threonine-protein kinase mTOR	MTOR	P60709-S232	P60709	ACTB	232	S	QEMATAASSSSLEKS	FALSE	FALSE	0.6870464393862061	FALSE	S/T	S/T	0.282891	0.621	0.324	0.041	0.041
P42345	Serine/threonine-protein kinase mTOR	MTOR	P60709-S235	P60709	ACTB	235	S	ATAASSSSLEKSYEL	FALSE	FALSE	0.5886500954271312	FALSE	S/T	S/T	0.0785103	0.621	0.324	0.041	0.041
P42345	Serine/threonine-protein kinase mTOR	MTOR	P60709-S239	P60709	ACTB	239	S	SSSSLEKSYELPDGQ	FALSE	FALSE	0.6751363296190503	FALSE	S/T	S/T	0.303456	0.621	0.324	0.041	0.041
P42345	Serine/threonine-protein kinase mTOR	MTOR	P60709-S265	P60709	ACTB	265	S	PEALFQPSFLGMESC	FALSE	FALSE	0.6292886447188911	FALSE	S/T	S/T	0.0931973	0.621	0.324	0.041	0.041
P42345	Serine/threonine-protein kinase mTOR	MTOR	P60709-S368	P60709	ACTB	368	S	EYDESGPSIVHRKCF	FALSE	FALSE	0.7769809249285523	FALSE	S/T	S/T	0.999879	0.621	0.324	0.041	0.041
P42345	Serine/threonine-protein kinase mTOR	MTOR	P60763-S89	P60763	RAC3	89	S	FSLVSPASFENVRAK	FALSE	FALSE	0.9385781032764136	FALSE	S/T	S/T	0.0407106	0.673	0.319	0.041	0.185
P42345	Serine/threonine-protein kinase mTOR	MTOR	P60763-T161	P60763	RAC3	161	T	YLECSALTQRGLKTV	FALSE	FALSE	0.8395242120122257	FALSE	S/T	S/T	8.18227e-5	0.673	0.319	0.041	0.185
P42345	Serine/threonine-protein kinase mTOR	MTOR	P60763-T167	P60763	RAC3	167	T	LTQRGLKTVFDEAIR	FALSE	FALSE	0.7886816465860308	FALSE	S/T	S/T	4.22272e-7	0.673	0.319	0.041	0.185
P42345	Serine/threonine-protein kinase mTOR	MTOR	P60763-Y64	P60763	RAC3	64	Y	DTAGQEDYDRLRPLS	FALSE	FALSE	0.8271458853798055	FALSE	S/T	Y	0.00527566	0.673	0.319	0.041	0.185
P42345	Serine/threonine-protein kinase mTOR	MTOR	P60763-Y139	P60763	RAC3	139	Y	KKLAPITYPQGLAMA	FALSE	FALSE	0.7712345577099753	FALSE	S/T	Y	3.07324e-6	0.673	0.319	0.041	0.185
P42345	Serine/threonine-protein kinase mTOR	MTOR	P60953-S30	P60953	CDC42	30	S	YTTNKFPSEYVPTVF	FALSE	FALSE	0.5819065439991319	FALSE	S/T	S/T	8.17285e-4	0.675	0.431	0.041	0.113
P42345	Serine/threonine-protein kinase mTOR	MTOR	P60953-Y64	P60953	CDC42	64	Y	DTAGQEDYDRLRPLS	FALSE	FALSE	0.5265696980650417	FALSE	S/T	Y	0.00527566	0.675	0.431	0.041	0.113
P42345	Serine/threonine-protein kinase mTOR	MTOR	P61018-S193	P61018	RAB4B	193	S	GIQYGDASLRQLRQP	FALSE	FALSE	0.5912469397265925	FALSE	S/T	S/T	0.0701222	0.464	0.158	0.043	0.113
P42345	Serine/threonine-protein kinase mTOR	MTOR	P61020-S84	P61020	RAB5B	84	S	AGQERYHSLAPMYYR	FALSE	FALSE	0.6362715541040622	FALSE	S/T	S/T	0.0799623	0.594	0.166	0.054	0.05550000000000001
P42345	Serine/threonine-protein kinase mTOR	MTOR	P61020-S125	P61020	RAB5B	125	S	LQRQASPSIVIALAG	FALSE	FALSE	0.6600956480470491	FALSE	S/T	S/T	0.0961485	0.594	0.166	0.054	0.05550000000000001
P42345	Serine/threonine-protein kinase mTOR	MTOR	P61106-S56	P61106	RAB14	56	S	GTRIIEVSGQKIKLQ	FALSE	FALSE	0.8026172774254479	FALSE	S/T	S/T	4.92648e-6	0.69	0.221	0.041	0.185
P42345	Serine/threonine-protein kinase mTOR	MTOR	P61106-S97	P61106	RAB14	97	S	VYDITRRSTYNHLSS	FALSE	FALSE	0.8222163821948554	FALSE	S/T	S/T	1.36462e-4	0.69	0.221	0.041	0.185
P42345	Serine/threonine-protein kinase mTOR	MTOR	P61106-S103	P61106	RAB14	103	S	RSTYNHLSSWLTDAR	FALSE	FALSE	0.848367057770053	FALSE	S/T	S/T	0.0168035	0.69	0.221	0.041	0.185
P42345	Serine/threonine-protein kinase mTOR	MTOR	P61106-S104	P61106	RAB14	104	S	STYNHLSSWLTDARN	FALSE	FALSE	0.8528649913503229	FALSE	S/T	S/T	0.0136649	0.69	0.221	0.041	0.185
P42345	Serine/threonine-protein kinase mTOR	MTOR	P61106-S180	P61106	RAB14	180	S	YQNIQDGSLDLNAAE	FALSE	FALSE	0.8604496212884224	FALSE	S/T	S/T	0.215958	0.69	0.221	0.041	0.185
P42345	Serine/threonine-protein kinase mTOR	MTOR	P61106-S204	P61106	RAB14	204	S	PQGGRLTSEPQPQRE	FALSE	FALSE	0.8441141918806586	FALSE	S/T	S/T	0.0055546	0.69	0.221	0.041	0.185
P42345	Serine/threonine-protein kinase mTOR	MTOR	P61106-T67	P61106	RAB14	67	T	IKLQIWDTAGQERFR	FALSE	FALSE	0.8018462779766197	FALSE	S/T	S/T	2.25757e-7	0.69	0.221	0.041	0.185
P42345	Serine/threonine-protein kinase mTOR	MTOR	P61106-T98	P61106	RAB14	98	T	YDITRRSTYNHLSSW	FALSE	FALSE	0.8238497155281886	FALSE	S/T	S/T	1.41413e-4	0.69	0.221	0.041	0.185
P42345	Serine/threonine-protein kinase mTOR	MTOR	P61106-T107	P61106	RAB14	107	T	NHLSSWLTDARNLTN	FALSE	FALSE	0.8008171707861805	FALSE	S/T	S/T	1.26271e-5	0.69	0.221	0.041	0.185
P42345	Serine/threonine-protein kinase mTOR	MTOR	P61106-Y8	P61106	RAB14	8	Y	MATAPYNYSYIFKYI	FALSE	FALSE	0.7562371869045987	FALSE	S/T	Y	4.49992e-7	0.69	0.221	0.041	0.185
P42345	Serine/threonine-protein kinase mTOR	MTOR	P61106-Y14	P61106	RAB14	14	Y	NYSYIFKYIIIGDMG	FALSE	FALSE	0.7533482980157099	FALSE	S/T	Y	5.37841e-7	0.69	0.221	0.041	0.185
P42345	Serine/threonine-protein kinase mTOR	MTOR	P61106-Y80	P61106	RAB14	80	Y	FRAVTRSYYRGAAGA	FALSE	FALSE	0.7905404906402663	FALSE	S/T	Y	0.00145407	0.69	0.221	0.041	0.185
P42345	Serine/threonine-protein kinase mTOR	MTOR	P61106-Y81	P61106	RAB14	81	Y	RAVTRSYYRGAAGAL	FALSE	FALSE	0.771818223225079	FALSE	S/T	Y	1.84824e-4	0.69	0.221	0.041	0.185
P42345	Serine/threonine-protein kinase mTOR	MTOR	P61106-Y91	P61106	RAB14	91	Y	AAGALMVYDITRRST	FALSE	FALSE	0.727076594460258	FALSE	S/T	Y	7.58937e-5	0.69	0.221	0.041	0.185
P42345	Serine/threonine-protein kinase mTOR	MTOR	P61106-Y99	P61106	RAB14	99	Y	DITRRSTYNHLSSWL	FALSE	FALSE	0.7373276809462583	FALSE	S/T	Y	7.06909e-6	0.69	0.221	0.041	0.185
P42345	Serine/threonine-protein kinase mTOR	MTOR	P61158-S152	P61158	ARP3	152	S	AVLALAASWTSRQVG	FALSE	FALSE	0.6537711125499743	FALSE	S/T	S/T	0.469261	0.585	0.281	0.041	0.147
P42345	Serine/threonine-protein kinase mTOR	MTOR	P61158-S232	P61158	ARP3	232	S	KAVKERYSYVCPDLV	FALSE	FALSE	0.622863364089601	FALSE	S/T	S/T	0.122922	0.585	0.281	0.041	0.147
P42345	Serine/threonine-protein kinase mTOR	MTOR	P61158-S325	P61158	ARP3	325	S	NIVLSGGSTMFRDFG	FALSE	FALSE	0.6221055593609374	FALSE	S/T	S/T	0.16984	0.585	0.281	0.041	0.147
P42345	Serine/threonine-protein kinase mTOR	MTOR	P61158-S350	P61158	ARP3	350	S	VDARLKLSEELSGGR	FALSE	FALSE	0.6578730949198032	FALSE	S/T	S/T	0.530195	0.585	0.281	0.041	0.147
P42345	Serine/threonine-protein kinase mTOR	MTOR	P61225-S11	P61225	RAP2B	11	S	YKVVVLGSGGVGKSA	FALSE	FALSE	0.6709618215222783	FALSE	S/T	S/T	4.75649e-4	0.488	0.286	0.041	0.185
P42345	Serine/threonine-protein kinase mTOR	MTOR	P61225-S66	P61225	RAP2B	66	S	AGTEQFASMRDLYIK	FALSE	FALSE	0.873851386376651	FALSE	S/T	S/T	0.102394	0.488	0.286	0.041	0.185
P42345	Serine/threonine-protein kinase mTOR	MTOR	P61225-T58	P61225	RAP2B	58	T	SVLEILDTAGTEQFA	FALSE	FALSE	0.6108681148289017	FALSE	S/T	S/T	2.46539e-6	0.488	0.286	0.041	0.185
P42345	Serine/threonine-protein kinase mTOR	MTOR	P61225-T61	P61225	RAP2B	61	T	EILDTAGTEQFASMR	FALSE	FALSE	0.6124687201557782	FALSE	S/T	S/T	2.71905e-6	0.488	0.286	0.041	0.185
P42345	Serine/threonine-protein kinase mTOR	MTOR	P61225-Y4	P61225	RAP2B	4	Y	____MREYKVVVLGS	FALSE	FALSE	0.6167037577000766	FALSE	S/T	Y	5.56507e-5	0.488	0.286	0.041	0.185
P42345	Serine/threonine-protein kinase mTOR	MTOR	P61225-Y40	P61225	RAP2B	40	Y	DPTIEDFYRKEIEVD	FALSE	FALSE	0.5867126997050234	FALSE	S/T	Y	6.91927e-6	0.488	0.286	0.041	0.185
P42345	Serine/threonine-protein kinase mTOR	MTOR	P61225-Y106	P61225	RAP2B	106	Y	QIIRVKRYERVPMIL	FALSE	FALSE	0.6453035226427337	FALSE	S/T	Y	1.39298e-4	0.488	0.286	0.041	0.185
P42345	Serine/threonine-protein kinase mTOR	MTOR	P61225-Y166	P61225	RAP2B	166	Y	EIVRQMNYAAQPNGD	FALSE	FALSE	0.6471063704485225	FALSE	S/T	Y	2.26797e-4	0.488	0.286	0.041	0.185
P42345	Serine/threonine-protein kinase mTOR	MTOR	P61244-S11	P61244	MAX	11	S	NDDIEVESDEEQPRF	FALSE	FALSE	0.5047949347858814	FALSE	S/T	S/T	6.90779e-4	0.669	0.331	0.041	0.104
P42345	Serine/threonine-protein kinase mTOR	MTOR	P61244-S42	P61244	MAX	42	S	RRDHIKDSFHSLRDS	FALSE	FALSE	0.5782955735026563	FALSE	S/T	S/T	0.00220452	0.669	0.331	0.041	0.104
P42345	Serine/threonine-protein kinase mTOR	MTOR	P61244-S121	P61244	MAX	121	S	NYPSSDNSLYTNAKG	FALSE	FALSE	0.5122456045635506	FALSE	S/T	S/T	7.75428e-4	0.669	0.331	0.041	0.104
P42345	Serine/threonine-protein kinase mTOR	MTOR	P61586-S26	P61586	RHOA	26	S	TCLLIVFSKDQFPEV	FALSE	FALSE	0.8866233967056995	FALSE	S/T	S/T	5.20549e-4	0.628	0.419	0.041	0.185
P42345	Serine/threonine-protein kinase mTOR	MTOR	P61586-S88	P61586	RHOA	88	S	LMCFSIDSPDSLENI	FALSE	FALSE	0.9273953937160652	FALSE	S/T	S/T	0.00764592999999999	0.628	0.419	0.041	0.185
P42345	Serine/threonine-protein kinase mTOR	MTOR	P61586-S160	P61586	RHOA	160	S	AFGYMECSAKTKDGV	FALSE	FALSE	0.8964418396742172	FALSE	S/T	S/T	2.13213e-4	0.628	0.419	0.041	0.185
P42345	Serine/threonine-protein kinase mTOR	MTOR	P61586-S188	P61586	RHOA	188	S	ARRGKKKSGCLVL__	FALSE	FALSE	0.900633383815499	FALSE	S/T	S/T	1.16948e-4	0.628	0.419	0.041	0.185
P42345	Serine/threonine-protein kinase mTOR	MTOR	P61586-T19	P61586	RHOA	19	T	GDGACGKTCLLIVFS	FALSE	FALSE	0.816292406335889	FALSE	S/T	S/T	4.14949e-7	0.628	0.419	0.041	0.185
P42345	Serine/threonine-protein kinase mTOR	MTOR	P61586-T60	P61586	RHOA	60	T	VELALWDTAGQEDYD	FALSE	FALSE	0.8170718770472746	FALSE	S/T	S/T	1.09396e-6	0.628	0.419	0.041	0.185
P42345	Serine/threonine-protein kinase mTOR	MTOR	P61586-T100	P61586	RHOA	100	T	ENIPEKWTPEVKHFC	FALSE	FALSE	0.8151766569808142	FALSE	S/T	S/T	1.04609e-5	0.628	0.419	0.041	0.185
P42345	Serine/threonine-protein kinase mTOR	MTOR	P61586-T127	P61586	RHOA	127	T	DLRNDEHTRRELAKM	FALSE	FALSE	0.8146267703594992	FALSE	S/T	S/T	7.81581e-6	0.628	0.419	0.041	0.185
P42345	Serine/threonine-protein kinase mTOR	MTOR	P61586-Y34	P61586	RHOA	34	Y	KDQFPEVYVPTVFEN	FALSE	FALSE	0.7811139544255858	FALSE	S/T	Y	3.44264e-6	0.628	0.419	0.041	0.185
P42345	Serine/threonine-protein kinase mTOR	MTOR	P61586-Y42	P61586	RHOA	42	Y	VPTVFENYVADIEVD	FALSE	FALSE	0.8425296290984319	FALSE	S/T	Y	1.05037e-4	0.628	0.419	0.041	0.185
P42345	Serine/threonine-protein kinase mTOR	MTOR	P61586-Y66	P61586	RHOA	66	Y	DTAGQEDYDRLRPLS	FALSE	FALSE	0.8693494581930243	FALSE	S/T	Y	0.00527566	0.628	0.419	0.041	0.185
P42345	Serine/threonine-protein kinase mTOR	MTOR	P61586-Y156	P61586	RHOA	156	Y	NRIGAFGYMECSAKT	FALSE	FALSE	0.8674321677227411	FALSE	S/T	Y	3.34781e-4	0.628	0.419	0.041	0.185
P42345	Serine/threonine-protein kinase mTOR	MTOR	P61587-S7	P61587	RND3	7	S	_MKERRASQKLSSKS	FALSE	FALSE	0.6915115299495641	FALSE	S/T	S/T	0.230228	0.601	0.244	0.041	0.113
P42345	Serine/threonine-protein kinase mTOR	MTOR	P61769-S75	P61769	B2MG	75	S	KVEHSDLSFSKDWSF	FALSE	FALSE	0.651516186116631	FALSE	S/T	S/T	0.115653	0.581	0.336	0.041	0.041
P42345	Serine/threonine-protein kinase mTOR	MTOR	P61964-S20	P61964	WDR5	20	S	ARAQPTPSSSATQSK	FALSE	FALSE	0.6849478169488197	FALSE	S/T	S/T	1.18623e-6	0.534	0.274	0.088	0.301
P42345	Serine/threonine-protein kinase mTOR	MTOR	P61964-S22	P61964	WDR5	22	S	AQPTPSSSATQSKPT	FALSE	FALSE	0.6226924536723591	FALSE	S/T	S/T	6.36945e-8	0.534	0.274	0.088	0.301
P42345	Serine/threonine-protein kinase mTOR	MTOR	P61964-S49	P61964	WDR5	49	S	AGHTKAVSSVKFSPN	FALSE	FALSE	0.7022376185250309	FALSE	S/T	S/T	3.46834e-6	0.534	0.274	0.088	0.301
P42345	Serine/threonine-protein kinase mTOR	MTOR	P61964-S54	P61964	WDR5	54	S	AVSSVKFSPNGEWLA	FALSE	FALSE	0.7235584978165962	FALSE	S/T	S/T	5.9759800000000003e-05	0.534	0.274	0.088	0.301
P42345	Serine/threonine-protein kinase mTOR	MTOR	P61964-S267	P61964	WDR5	267	S	YCIFANFSVTGGKWI	FALSE	FALSE	0.7001296820170944	FALSE	S/T	S/T	1.14444e-5	0.534	0.274	0.088	0.301
P42345	Serine/threonine-protein kinase mTOR	MTOR	P61964-T18	P61964	WDR5	18	T	EAARAQPTPSSSATQ	FALSE	FALSE	0.6440141545521245	FALSE	S/T	S/T	2.23693e-7	0.534	0.274	0.088	0.301
P42345	Serine/threonine-protein kinase mTOR	MTOR	P61964-T29	P61964	WDR5	29	T	SATQSKPTPVKPNYA	FALSE	FALSE	0.6300495965295021	FALSE	S/T	S/T	6.63355e-8	0.534	0.274	0.088	0.301
P42345	Serine/threonine-protein kinase mTOR	MTOR	P61964-T290	P61964	WDR5	290	T	VYIWNLQTKEIVQKL	FALSE	FALSE	0.6151705338674357	FALSE	S/T	S/T	1.17001e-9	0.534	0.274	0.088	0.301
P42345	Serine/threonine-protein kinase mTOR	MTOR	P61964-Y131	P61964	WDR5	131	Y	TLKGHSNYVFCCNFN	FALSE	FALSE	0.6826112545664759	FALSE	S/T	Y	1.91431e-7	0.534	0.274	0.088	0.301
P42345	Serine/threonine-protein kinase mTOR	MTOR	P61964-Y228	P61964	WDR5	228	Y	KFSPNGKYILAATLD	FALSE	FALSE	0.6724419346390915	FALSE	S/T	Y	1.29148e-7	0.534	0.274	0.088	0.301
P42345	Serine/threonine-protein kinase mTOR	MTOR	P61978-S89	P61978	HNRPK	89	S	SGPERILSISADIET	FALSE	FALSE	0.5311956912551508	FALSE	S/T	S/T	9.64447e-4	0.613	0.304	0.041	0.0605
P42345	Serine/threonine-protein kinase mTOR	MTOR	P61978-S302	P61978	HNRPK	302	S	GRGGRGGSRARNLPL	FALSE	FALSE	0.5884546278746894	FALSE	S/T	S/T	0.00518748	0.613	0.304	0.041	0.0605
P42345	Serine/threonine-protein kinase mTOR	MTOR	P61978-S379	P61978	HNRPK	379	S	SYAGGRGSYGDLGGP	FALSE	FALSE	0.758677295112154	FALSE	S/T	S/T	0.0731871	0.613	0.304	0.041	0.0605
P42345	Serine/threonine-protein kinase mTOR	MTOR	P61978-S401	P61978	HNRPK	401	S	IPKDLAGSIIGKGGQ	FALSE	FALSE	0.6219543453957892	FALSE	S/T	S/T	0.0130017	0.613	0.304	0.041	0.0605
P42345	Serine/threonine-protein kinase mTOR	MTOR	P61978-S420	P61978	HNRPK	420	S	IRHESGASIKIDEPL	FALSE	FALSE	0.5667738034207721	FALSE	S/T	S/T	0.00176692	0.613	0.304	0.041	0.0605
P42345	Serine/threonine-protein kinase mTOR	MTOR	P61981-S38	P61981	1433G	38	S	TELNEPLSNEERNLL	FALSE	FALSE	0.5713506844674213	FALSE	S/T	S/T	5.81065e-6	0.582	0.313	0.061	0.183
P42345	Serine/threonine-protein kinase mTOR	MTOR	P61981-S46	P61981	1433G	46	S	NEERNLLSVAYKNVV	FALSE	FALSE	0.6439712179867038	FALSE	S/T	S/T	1.48372e-4	0.582	0.313	0.061	0.183
P42345	Serine/threonine-protein kinase mTOR	MTOR	P61981-S59	P61981	1433G	59	S	VVGARRSSWRVISSI	FALSE	FALSE	0.7563535542529991	FALSE	S/T	S/T	0.0057678	0.582	0.313	0.061	0.183
P42345	Serine/threonine-protein kinase mTOR	MTOR	P61981-S65	P61981	1433G	65	S	SSWRVISSIEQKTSA	FALSE	FALSE	0.5418829251512118	FALSE	S/T	S/T	8.63805e-7	0.582	0.313	0.061	0.183
P42345	Serine/threonine-protein kinase mTOR	MTOR	P61981-S71	P61981	1433G	71	S	SSIEQKTSADGNEKK	FALSE	FALSE	0.7313568413260896	FALSE	S/T	S/T	0.00200502	0.582	0.313	0.061	0.183
P42345	Serine/threonine-protein kinase mTOR	MTOR	P61981-S113	P61981	1433G	113	S	NYLIKNCSETQYESK	FALSE	FALSE	0.5005095552322864	FALSE	S/T	S/T	1.36811e-7	0.582	0.313	0.061	0.183
P42345	Serine/threonine-protein kinase mTOR	MTOR	P61981-S119	P61981	1433G	119	S	CSETQYESKVFYLKM	FALSE	FALSE	0.568492070851296	FALSE	S/T	S/T	2.3376e-6	0.582	0.313	0.061	0.183
P42345	Serine/threonine-protein kinase mTOR	MTOR	P61981-S149	P61981	1433G	149	S	KRATVVESSEKAYSE	FALSE	FALSE	0.5673506844674213	FALSE	S/T	S/T	6.02217e-6	0.582	0.313	0.061	0.183
P42345	Serine/threonine-protein kinase mTOR	MTOR	P61981-S155	P61981	1433G	155	S	ESSEKAYSEAHEISK	FALSE	FALSE	0.5520886464226632	FALSE	S/T	S/T	2.32709e-5	0.582	0.313	0.061	0.183
P42345	Serine/threonine-protein kinase mTOR	MTOR	P61981-S180	P61981	1433G	180	S	LGLALNYSVFYYEIQ	FALSE	FALSE	0.5659787546428598	FALSE	S/T	S/T	6.69983e-6	0.582	0.313	0.061	0.183
P42345	Serine/threonine-protein kinase mTOR	MTOR	P61981-S215	P61981	1433G	215	S	LDTLNEDSYKDSTLI	FALSE	FALSE	0.5626278389496056	FALSE	S/T	S/T	3.35108e-5	0.582	0.313	0.061	0.183
P42345	Serine/threonine-protein kinase mTOR	MTOR	P61981-S219	P61981	1433G	219	S	NEDSYKDSTLIMQLL	FALSE	FALSE	0.5648848000600473	FALSE	S/T	S/T	1.8433e-6	0.582	0.313	0.061	0.183
P42345	Serine/threonine-protein kinase mTOR	MTOR	P61981-S235	P61981	1433G	235	S	DNLTLWTSDQQDDDG	FALSE	FALSE	0.5726306052941995	FALSE	S/T	S/T	2.77463e-6	0.582	0.313	0.061	0.183
P42345	Serine/threonine-protein kinase mTOR	MTOR	P61981-T145	P61981	1433G	145	T	ATGEKRATVVESSEK	FALSE	FALSE	0.5662778999420052	FALSE	S/T	S/T	8.87545e-6	0.582	0.313	0.061	0.183
P42345	Serine/threonine-protein kinase mTOR	MTOR	P61981-T210	P61981	1433G	210	T	DAIAELDTLNEDSYK	FALSE	FALSE	0.5153650922105938	FALSE	S/T	S/T	2.54171e-7	0.582	0.313	0.061	0.183
P42345	Serine/threonine-protein kinase mTOR	MTOR	P61981-T231	P61981	1433G	231	T	QLLRDNLTLWTSDQQ	FALSE	FALSE	0.5153650922105938	FALSE	S/T	S/T	2.54163e-7	0.582	0.313	0.061	0.183
P42345	Serine/threonine-protein kinase mTOR	MTOR	P61981-Y20	P61981	1433G	20	Y	LAEQAERYDDMAAAM	FALSE	FALSE	0.5976629781162884	FALSE	S/T	Y	5.04468e-7	0.582	0.313	0.061	0.183
P42345	Serine/threonine-protein kinase mTOR	MTOR	P61981-Y49	P61981	1433G	49	Y	RNLLSVAYKNVVGAR	FALSE	FALSE	0.5772427760960863	FALSE	S/T	Y	1.82954e-7	0.582	0.313	0.061	0.183
P42345	Serine/threonine-protein kinase mTOR	MTOR	P61981-Y117	P61981	1433G	117	Y	KNCSETQYESKVFYL	FALSE	FALSE	0.5520604884174988	FALSE	S/T	Y	2.02561e-8	0.582	0.313	0.061	0.183
P42345	Serine/threonine-protein kinase mTOR	MTOR	P61981-Y130	P61981	1433G	130	Y	YLKMKGDYYRYLAEV	FALSE	FALSE	0.636700254943502	FALSE	S/T	Y	3.98288e-6	0.582	0.313	0.061	0.183
P42345	Serine/threonine-protein kinase mTOR	MTOR	P61981-Y131	P61981	1433G	131	Y	LKMKGDYYRYLAEVA	FALSE	FALSE	0.5513673978479375	FALSE	S/T	Y	8.13703e-8	0.582	0.313	0.061	0.183
P42345	Serine/threonine-protein kinase mTOR	MTOR	P61981-Y133	P61981	1433G	133	Y	MKGDYYRYLAEVATG	FALSE	FALSE	0.5365340645146041	FALSE	S/T	Y	5.66555e-8	0.582	0.313	0.061	0.183
P42345	Serine/threonine-protein kinase mTOR	MTOR	P61981-Y154	P61981	1433G	154	Y	VESSEKAYSEAHEIS	FALSE	FALSE	0.630634284080271	FALSE	S/T	Y	2.26457e-6	0.582	0.313	0.061	0.183
P42345	Serine/threonine-protein kinase mTOR	MTOR	P61981-Y179	P61981	1433G	179	Y	RLGLALNYSVFYYEI	FALSE	FALSE	0.6344335882768354	FALSE	S/T	Y	3.32874e-6	0.582	0.313	0.061	0.183
P42345	Serine/threonine-protein kinase mTOR	MTOR	P61981-Y216	P61981	1433G	216	Y	DTLNEDSYKDSTLIM	FALSE	FALSE	0.5520604884174988	FALSE	S/T	Y	1.09815e-8	0.582	0.313	0.061	0.183
P42345	Serine/threonine-protein kinase mTOR	MTOR	P62070-S10	P62070	RRAS2	10	S	AAGWRDGSGQEKYRL	FALSE	FALSE	0.8022258873376685	FALSE	S/T	S/T	0.00749371	0.544	0.226	0.0445	0.1815
P42345	Serine/threonine-protein kinase mTOR	MTOR	P62070-S186	P62070	RRAS2	186	S	QEQECPPSPEPTRKE	FALSE	FALSE	0.8087754905122715	FALSE	S/T	S/T	0.007187	0.544	0.226	0.0445	0.1815
P42345	Serine/threonine-protein kinase mTOR	MTOR	P62070-T190	P62070	RRAS2	190	T	CPPSPEPTRKEKDKK	FALSE	FALSE	0.670105916640337	FALSE	S/T	S/T	1.10817e-5	0.544	0.226	0.0445	0.1815
P42345	Serine/threonine-protein kinase mTOR	MTOR	P62070-Y15	P62070	RRAS2	15	Y	DGSGQEKYRLVVVGG	FALSE	FALSE	0.6926457732684449	FALSE	S/T	Y	8.18592e-5	0.544	0.226	0.0445	0.1815
P42345	Serine/threonine-protein kinase mTOR	MTOR	P62070-Y43	P62070	RRAS2	43	Y	QSYFVTDYDPTIEDS	FALSE	FALSE	0.6939742851310186	FALSE	S/T	Y	4.4798e-6	0.544	0.226	0.0445	0.1815
P42345	Serine/threonine-protein kinase mTOR	MTOR	P62070-Y105	P62070	RRAS2	105	Y	RGSFEEIYKFQRQIL	FALSE	FALSE	0.6886219041786376	FALSE	S/T	Y	1.78125e-6	0.544	0.226	0.0445	0.1815
P42345	Serine/threonine-protein kinase mTOR	MTOR	P62136-S2	P62136	PP1A	2	S	______MSDSEKLNL	FALSE	FALSE	0.5087322558418539	FALSE	S/T	S/T	1.84301e-5	0.679	0.35	0.048	0.0825
P42345	Serine/threonine-protein kinase mTOR	MTOR	P62136-S4	P62136	PP1A	4	S	____MSDSEKLNLDS	FALSE	FALSE	0.5382012942195564	FALSE	S/T	S/T	2.64911e-5	0.679	0.35	0.048	0.0825
P42345	Serine/threonine-protein kinase mTOR	MTOR	P62136-S11	P62136	PP1A	11	S	SEKLNLDSIIGRLLE	FALSE	FALSE	0.5748764452599745	FALSE	S/T	S/T	1.84022e-4	0.679	0.35	0.048	0.0825
P42345	Serine/threonine-protein kinase mTOR	MTOR	P62136-S22	P62136	PP1A	22	S	RLLEVQGSRPGKNVQ	FALSE	FALSE	0.5732764452599746	FALSE	S/T	S/T	1.81895e-4	0.679	0.35	0.048	0.0825
P42345	Serine/threonine-protein kinase mTOR	MTOR	P62136-S48	P62136	PP1A	48	S	KSREIFLSQPILLEL	FALSE	FALSE	0.5031094964578814	FALSE	S/T	S/T	3.7762e-6	0.679	0.35	0.048	0.0825
P42345	Serine/threonine-protein kinase mTOR	MTOR	P62136-S129	P62136	PP1A	129	S	RGNHECASINRIYGF	FALSE	FALSE	0.6331228063719001	FALSE	S/T	S/T	5.87178e-4	0.679	0.35	0.048	0.0825
P42345	Serine/threonine-protein kinase mTOR	MTOR	P62136-S177	P62136	PP1A	177	S	FCCHGGLSPDLQSME	FALSE	FALSE	0.5577275832128178	FALSE	S/T	S/T	9.65067e-5	0.679	0.35	0.048	0.0825
P42345	Serine/threonine-protein kinase mTOR	MTOR	P62136-S182	P62136	PP1A	182	S	GLSPDLQSMEQIRRI	FALSE	FALSE	0.5100181542775456	FALSE	S/T	S/T	9.58448e-6	0.679	0.35	0.048	0.0825
P42345	Serine/threonine-protein kinase mTOR	MTOR	P62136-S310	P62136	PP1A	310	S	KGKYGQFSGLNPGGR	FALSE	FALSE	0.547043745914172	FALSE	S/T	S/T	4.17809e-5	0.679	0.35	0.048	0.0825
P42345	Serine/threonine-protein kinase mTOR	MTOR	P62330-S38	P62330	ARF6	38	S	YKLKLGQSVTTIPTV	FALSE	FALSE	0.8190488010762003	FALSE	S/T	S/T	4.59148e-6	0.629	0.33	0.041	0.185
P42345	Serine/threonine-protein kinase mTOR	MTOR	P62330-T41	P62330	ARF6	41	T	KLGQSVTTIPTVGFN	FALSE	FALSE	0.7624238898283029	FALSE	S/T	S/T	3.51355e-8	0.629	0.33	0.041	0.185
P42345	Serine/threonine-protein kinase mTOR	MTOR	P62330-T167	P62330	ARF6	167	T	DGLYEGLTWLTSNYK	FALSE	FALSE	0.8139373662566355	FALSE	S/T	S/T	2.71912e-6	0.629	0.33	0.041	0.185
P42345	Serine/threonine-protein kinase mTOR	MTOR	P62330-Y31	P62330	ARF6	31	Y	AGKTTILYKLKLGQS	FALSE	FALSE	0.7407263672785367	FALSE	S/T	Y	3.78244e-8	0.629	0.33	0.041	0.185
P42345	Serine/threonine-protein kinase mTOR	MTOR	P62330-Y150	P62330	ARF6	150	Y	RIRDRNWYVQPSCAT	FALSE	FALSE	0.7407263672785367	FALSE	S/T	Y	4.29965e-8	0.629	0.33	0.041	0.185
P42345	Serine/threonine-protein kinase mTOR	MTOR	P62330-Y163	P62330	ARF6	163	Y	ATSGDGLYEGLTWLT	FALSE	FALSE	0.7757873842846452	FALSE	S/T	Y	3.37739e-6	0.629	0.33	0.041	0.185
P42345	Serine/threonine-protein kinase mTOR	MTOR	P62491-S52	P62491	RB11A	52	S	GVEFATRSIQVDGKT	FALSE	FALSE	0.6304570325737101	FALSE	S/T	S/T	0.056902	0.635	0.292	0.041	0.113
P42345	Serine/threonine-protein kinase mTOR	MTOR	P62714-S43	P62714	PP2AB	43	S	KEILTKESNVQEVRC	FALSE	FALSE	0.6571277808806323	FALSE	S/T	S/T	2.63586e-6	0.555	0.277	0.062	0.26
P42345	Serine/threonine-protein kinase mTOR	MTOR	P62714-S75	P62714	PP2AB	75	S	LFRIGGKSPDTNYLF	FALSE	FALSE	0.6238679608680724	FALSE	S/T	S/T	2.22003e-5	0.555	0.277	0.062	0.26
P42345	Serine/threonine-protein kinase mTOR	MTOR	P62714-S212	P62714	PP2AB	212	S	DRGGWGISPRGAGYT	FALSE	FALSE	0.6427994479499677	FALSE	S/T	S/T	3.00736e-5	0.555	0.277	0.062	0.26
P42345	Serine/threonine-protein kinase mTOR	MTOR	P62714-T78	P62714	PP2AB	78	T	IGGKSPDTNYLFMGD	FALSE	FALSE	0.5649407289192347	FALSE	S/T	S/T	3.96669e-10	0.555	0.277	0.062	0.26
P42345	Serine/threonine-protein kinase mTOR	MTOR	P62714-T304	P62714	PP2AB	304	T	EPHVTRRTPDYFL__	FALSE	FALSE	0.5758612776072481	FALSE	S/T	S/T	7.22939e-8	0.555	0.277	0.062	0.26
P42345	Serine/threonine-protein kinase mTOR	MTOR	P62714-Y86	P62714	PP2AB	86	Y	NYLFMGDYVDRGYYS	FALSE	FALSE	0.6211105919772717	FALSE	S/T	Y	4.76536e-8	0.555	0.277	0.062	0.26
P42345	Serine/threonine-protein kinase mTOR	MTOR	P62714-Y248	P62714	PP2AB	248	Y	HQLVMEGYNWCHDRN	FALSE	FALSE	0.6228126291557796	FALSE	S/T	Y	2.41221e-8	0.555	0.277	0.062	0.26
P42345	Serine/threonine-protein kinase mTOR	MTOR	P62714-Y265	P62714	PP2AB	265	Y	TIFSAPNYCYRCGNQ	FALSE	FALSE	0.6141358002195164	FALSE	S/T	Y	5.21733e-10	0.555	0.277	0.062	0.26
P42345	Serine/threonine-protein kinase mTOR	MTOR	P62714-Y284	P62714	PP2AB	284	Y	ELDDTLKYSFLQFDP	FALSE	FALSE	0.628336438679589	FALSE	S/T	Y	2.02189e-8	0.555	0.277	0.062	0.26
P42345	Serine/threonine-protein kinase mTOR	MTOR	P62736-S54	P62736	ACTA	54	S	VGMGQKDSYVGDEAQ	FALSE	FALSE	0.5512745047063408	FALSE	S/T	S/T	0.997113	0.53	0.245	0.041	0.041
P42345	Serine/threonine-protein kinase mTOR	MTOR	P62736-S370	P62736	ACTA	370	S	EYDEAGPSIVHRKCF	FALSE	FALSE	0.5320493216842406	FALSE	S/T	S/T	0.999476	0.53	0.245	0.041	0.041
P42345	Serine/threonine-protein kinase mTOR	MTOR	P62745-S26	P62745	RHOB	26	S	TCLLIVFSKDEFPEV	FALSE	FALSE	0.9081959003486638	FALSE	S/T	S/T	3.57522e-4	0.608	0.333	0.041	0.185
P42345	Serine/threonine-protein kinase mTOR	MTOR	P62745-S185	P62745	RHOB	185	S	ALQKRYGSQNGCINC	FALSE	FALSE	0.8996998598374508	FALSE	S/T	S/T	1.79545e-4	0.608	0.333	0.041	0.185
P42345	Serine/threonine-protein kinase mTOR	MTOR	P62745-T19	P62745	RHOB	19	T	GDGACGKTCLLIVFS	FALSE	FALSE	0.7949315778410081	FALSE	S/T	S/T	4.14949e-7	0.608	0.333	0.041	0.185
P42345	Serine/threonine-protein kinase mTOR	MTOR	P62745-T60	P62745	RHOB	60	T	VELALWDTAGQEDYD	FALSE	FALSE	0.7950388708483013	FALSE	S/T	S/T	1.09396e-6	0.608	0.333	0.041	0.185
P42345	Serine/threonine-protein kinase mTOR	MTOR	P62745-T129	P62745	RHOB	129	T	RSDEHVRTELARMKQ	FALSE	FALSE	0.8076418748375827	FALSE	S/T	S/T	3.19186e-5	0.608	0.333	0.041	0.185
P42345	Serine/threonine-protein kinase mTOR	MTOR	P62745-Y34	P62745	RHOB	34	Y	KDEFPEVYVPTVFEN	FALSE	FALSE	0.7611854703015458	FALSE	S/T	Y	1.37844e-6	0.608	0.333	0.041	0.185
P42345	Serine/threonine-protein kinase mTOR	MTOR	P62745-Y66	P62745	RHOB	66	Y	DTAGQEDYDRLRPLS	FALSE	FALSE	0.8389174146711402	FALSE	S/T	Y	0.00527566	0.608	0.333	0.041	0.185
P42345	Serine/threonine-protein kinase mTOR	MTOR	P62750-S43	P62750	RL23A	43	S	KKKKIRTSPTFRRPK	FALSE	FALSE	0.6917683140297406	FALSE	S/T	S/T	2.45893e-6	0.585	0.162	0.082	0.263
P42345	Serine/threonine-protein kinase mTOR	MTOR	P62750-S64	P62750	RL23A	64	S	QPKYPRKSAPRRNKL	FALSE	FALSE	0.6885231527394179	FALSE	S/T	S/T	1.91668e-6	0.585	0.162	0.082	0.263
P42345	Serine/threonine-protein kinase mTOR	MTOR	P62750-S85	P62750	RL23A	85	S	KFPLTTESAMKKIED	FALSE	FALSE	0.6245161036934695	FALSE	S/T	S/T	4.94725e-8	0.585	0.162	0.082	0.263
P42345	Serine/threonine-protein kinase mTOR	MTOR	P62750-T42	P62750	RL23A	42	T	HKKKKIRTSPTFRRP	FALSE	FALSE	0.6005954434086971	FALSE	S/T	S/T	1.12744e-10	0.585	0.162	0.082	0.263
P42345	Serine/threonine-protein kinase mTOR	MTOR	P62750-T45	P62750	RL23A	45	T	KKIRTSPTFRRPKTL	FALSE	FALSE	0.6257161036934695	FALSE	S/T	S/T	5.25046e-8	0.585	0.162	0.082	0.263
P42345	Serine/threonine-protein kinase mTOR	MTOR	P62750-T95	P62750	RL23A	95	T	KKIEDNNTLVFIVDV	FALSE	FALSE	0.6726675454696613	FALSE	S/T	S/T	6.85593e-7	0.585	0.162	0.082	0.263
P42345	Serine/threonine-protein kinase mTOR	MTOR	P62750-T126	P62750	RL23A	126	T	IDVAKVNTLIRPDGE	FALSE	FALSE	0.6340288021061679	FALSE	S/T	S/T	8.59242e-8	0.585	0.162	0.082	0.263
P42345	Serine/threonine-protein kinase mTOR	MTOR	P62750-Y74	P62750	RL23A	74	Y	RRNKLDHYAIIKFPL	FALSE	FALSE	0.6462603005382584	FALSE	S/T	Y	3.57466e-10	0.585	0.162	0.082	0.263
P42345	Serine/threonine-protein kinase mTOR	MTOR	P62750-Y117	P62750	RL23A	117	Y	KQAVKKLYDIDVAKV	FALSE	FALSE	0.7154677029033744	FALSE	S/T	Y	1.33847e-6	0.585	0.162	0.082	0.263
P42345	Serine/threonine-protein kinase mTOR	MTOR	P62750-Y137	P62750	RL23A	137	Y	PDGEKKAYVRLAPDY	FALSE	FALSE	0.7480357355679514	FALSE	S/T	Y	6.61101e-5	0.585	0.162	0.082	0.263
P42345	Serine/threonine-protein kinase mTOR	MTOR	P62750-Y144	P62750	RL23A	144	Y	YVRLAPDYDALDVAN	FALSE	FALSE	0.7154677029033744	FALSE	S/T	Y	1.28679e-6	0.585	0.162	0.082	0.263
P42345	Serine/threonine-protein kinase mTOR	MTOR	P62753-S6	P62753	RS6	6	S	__MKLNISFPATGCQ	FALSE	FALSE	0.8498156860500817	FALSE	S/T	S/T	4.98049e-6	0.695	0.339	0.082	0.263
P42345	Serine/threonine-protein kinase mTOR	MTOR	P62753-S53	P62753	RS6	53	S	KGYVVRISGGNDKQG	FALSE	FALSE	0.8551313426157383	FALSE	S/T	S/T	3.17995e-6	0.695	0.339	0.082	0.263
P42345	Serine/threonine-protein kinase mTOR	MTOR	P62753-S78	P62753	RS6	78	S	GRVRLLLSKGHSCYR	FALSE	FALSE	0.8684928202999319	FALSE	S/T	S/T	4.91134e-5	0.695	0.339	0.082	0.263
P42345	Serine/threonine-protein kinase mTOR	MTOR	P62753-S82	P62753	RS6	82	S	LLLSKGHSCYRPRRT	FALSE	FALSE	0.821195389507105	FALSE	S/T	S/T	5.99226e-7	0.695	0.339	0.082	0.263
P42345	Serine/threonine-protein kinase mTOR	MTOR	P62753-S148	P62753	RS6	148	S	IRKLFNLSKEDDVRQ	FALSE	FALSE	0.8527920872592227	FALSE	S/T	S/T	2.48258e-6	0.695	0.339	0.082	0.263
P42345	Serine/threonine-protein kinase mTOR	MTOR	P62753-S235	P62753	RS6	235	S	IAKRRRLSSLRASTS	TRUE	TRUE	0.9004380339101486	FALSE	S/T	S/T	3.46097e-4	0.695	0.339	0.082	0.263
P42345	Serine/threonine-protein kinase mTOR	MTOR	P62753-S236	P62753	RS6	236	S	AKRRRLSSLRASTSK	TRUE	TRUE	0.8345313860907818	FALSE	S/T	S/T	1.89844e-5	0.695	0.339	0.082	0.263
P42345	Serine/threonine-protein kinase mTOR	MTOR	P62753-S240	P62753	RS6	240	S	RLSSLRASTSKSESS	FALSE	FALSE	0.8441818424247155	FALSE	S/T	S/T	3.29032e-5	0.695	0.339	0.082	0.263
P42345	Serine/threonine-protein kinase mTOR	MTOR	P62753-S242	P62753	RS6	242	S	SSLRASTSKSESSQK	FALSE	FALSE	0.8535420872592228	FALSE	S/T	S/T	2.57019e-6	0.695	0.339	0.082	0.263
P42345	Serine/threonine-protein kinase mTOR	MTOR	P62753-S244	P62753	RS6	244	S	LRASTSKSESSQK__	FALSE	FALSE	0.8498156860500817	FALSE	S/T	S/T	5.08969e-6	0.695	0.339	0.082	0.263
P42345	Serine/threonine-protein kinase mTOR	MTOR	P62753-S246	P62753	RS6	246	S	ASTSKSESSQK____	FALSE	FALSE	0.8549220872592226	FALSE	S/T	S/T	2.68746e-6	0.695	0.339	0.082	0.263
P42345	Serine/threonine-protein kinase mTOR	MTOR	P62753-S247	P62753	RS6	247	S	STSKSESSQK_____	FALSE	FALSE	0.8122600000489308	FALSE	S/T	S/T	4.1157e-7	0.695	0.339	0.082	0.263
P42345	Serine/threonine-protein kinase mTOR	MTOR	P62753-T10	P62753	RS6	10	T	LNISFPATGCQKLIE	FALSE	FALSE	0.6726141917538319	FALSE	S/T	S/T	2.72909e-10	0.695	0.339	0.082	0.263
P42345	Serine/threonine-protein kinase mTOR	MTOR	P62753-T69	P62753	RS6	69	T	PMKQGVLTHGRVRLL	FALSE	FALSE	0.6482573762640294	FALSE	S/T	S/T	1.39974e-10	0.695	0.339	0.082	0.263
P42345	Serine/threonine-protein kinase mTOR	MTOR	P62753-T127	P62753	RS6	127	T	DIPGLTDTTVPRRLG	FALSE	FALSE	0.7174136878297916	FALSE	S/T	S/T	1.8138e-9	0.695	0.339	0.082	0.263
P42345	Serine/threonine-protein kinase mTOR	MTOR	P62753-T128	P62753	RS6	128	T	IPGLTDTTVPRRLGP	FALSE	FALSE	0.6691601159788605	FALSE	S/T	S/T	2.45591e-10	0.695	0.339	0.082	0.263
P42345	Serine/threonine-protein kinase mTOR	MTOR	P62753-T181	P62753	RS6	181	T	PKIQRLVTPRVLQHK	FALSE	FALSE	0.7723528479454739	FALSE	S/T	S/T	2.71666e-8	0.695	0.339	0.082	0.263
P42345	Serine/threonine-protein kinase mTOR	MTOR	P62753-T241	P62753	RS6	241	T	LSSLRASTSKSESSQ	FALSE	FALSE	0.7117628941789981	FALSE	S/T	S/T	1.29699e-9	0.695	0.339	0.082	0.263
P42345	Serine/threonine-protein kinase mTOR	MTOR	P62753-Y28	P62753	RS6	28	Y	ERKLRTFYEKRMATE	FALSE	FALSE	0.7986049751626731	FALSE	S/T	Y	1.09483e-7	0.695	0.339	0.082	0.263
P42345	Serine/threonine-protein kinase mTOR	MTOR	P62753-Y48	P62753	RS6	48	Y	LGEEWKGYVVRISGG	FALSE	FALSE	0.8488775572648046	FALSE	S/T	Y	2.9711e-6	0.695	0.339	0.082	0.263
P42345	Serine/threonine-protein kinase mTOR	MTOR	P62753-Y209	P62753	RS6	209	Y	NKEEAAEYAKLLAKR	FALSE	FALSE	0.810712928320626	FALSE	S/T	Y	1.69963e-7	0.695	0.339	0.082	0.263
P42345	Serine/threonine-protein kinase mTOR	MTOR	P62820-S2	P62820	RAB1A	2	S	______MSSMNPEYD	FALSE	FALSE	0.7558607537962705	FALSE	S/T	S/T	2.94678e-4	0.612	0.277	0.051	0.2215
P42345	Serine/threonine-protein kinase mTOR	MTOR	P62820-S3	P62820	RAB1A	3	S	_____MSSMNPEYDY	FALSE	FALSE	0.7620031975219075	FALSE	S/T	S/T	8.55899e-5	0.612	0.277	0.051	0.2215
P42345	Serine/threonine-protein kinase mTOR	MTOR	P62820-S20	P62820	RAB1A	20	S	KLLLIGDSGVGKSCL	FALSE	FALSE	0.8366557456204972	FALSE	S/T	S/T	0.00441583	0.612	0.277	0.051	0.2215
P42345	Serine/threonine-protein kinase mTOR	MTOR	P62820-S39	P62820	RAB1A	39	S	ADDTYTESYISTIGV	FALSE	FALSE	0.8311985478220687	FALSE	S/T	S/T	0.00188812	0.612	0.277	0.051	0.2215
P42345	Serine/threonine-protein kinase mTOR	MTOR	P62820-S78	P62820	RAB1A	78	S	ERFRTITSSYYRGAH	FALSE	FALSE	0.7412398081810664	FALSE	S/T	S/T	3.51055e-5	0.612	0.277	0.051	0.2215
P42345	Serine/threonine-protein kinase mTOR	MTOR	P62820-S114	P62820	RAB1A	114	S	QEIDRYASENVNKLL	FALSE	FALSE	0.8515382605847958	FALSE	S/T	S/T	0.0138527	0.612	0.277	0.051	0.2215
P42345	Serine/threonine-protein kinase mTOR	MTOR	P62820-S145	P62820	RAB1A	145	S	TAKEFADSLGIPFLE	FALSE	FALSE	0.8290934354325149	FALSE	S/T	S/T	0.00759599	0.612	0.277	0.051	0.2215
P42345	Serine/threonine-protein kinase mTOR	MTOR	P62820-S188	P62820	RAB1A	188	S	TAGGAEKSNVKIQST	FALSE	FALSE	0.7903503184761356	FALSE	S/T	S/T	5.59501e-5	0.612	0.277	0.051	0.2215
P42345	Serine/threonine-protein kinase mTOR	MTOR	P62820-S194	P62820	RAB1A	194	S	KSNVKIQSTPVKQSG	FALSE	FALSE	0.7389941734557641	FALSE	S/T	S/T	1.31038e-5	0.612	0.277	0.051	0.2215
P42345	Serine/threonine-protein kinase mTOR	MTOR	P62820-T52	P62820	RAB1A	52	T	GVDFKIRTIELDGKT	FALSE	FALSE	0.7455336992878314	FALSE	S/T	S/T	1.02324e-4	0.612	0.277	0.051	0.2215
P42345	Serine/threonine-protein kinase mTOR	MTOR	P62820-T67	P62820	RAB1A	67	T	IKLQIWDTAGQERFR	FALSE	FALSE	0.5817228452818362	FALSE	S/T	S/T	1.09978e-7	0.612	0.277	0.051	0.2215
P42345	Serine/threonine-protein kinase mTOR	MTOR	P62820-T75	P62820	RAB1A	75	T	AGQERFRTITSSYYR	FALSE	FALSE	0.7447398081810664	FALSE	S/T	S/T	3.59339e-5	0.612	0.277	0.051	0.2215
P42345	Serine/threonine-protein kinase mTOR	MTOR	P62820-T77	P62820	RAB1A	77	T	QERFRTITSSYYRGA	FALSE	FALSE	0.7435786972652878	FALSE	S/T	S/T	5.96376e-6	0.612	0.277	0.051	0.2215
P42345	Serine/threonine-protein kinase mTOR	MTOR	P62820-T94	P62820	RAB1A	94	T	IIVVYDVTDQESFNN	FALSE	FALSE	0.5701299296095771	FALSE	S/T	S/T	4.4902e-9	0.612	0.277	0.051	0.2215
P42345	Serine/threonine-protein kinase mTOR	MTOR	P62820-T153	P62820	RAB1A	153	T	LGIPFLETSAKNATN	FALSE	FALSE	0.6331217156354519	FALSE	S/T	S/T	4.01228e-7	0.612	0.277	0.051	0.2215
P42345	Serine/threonine-protein kinase mTOR	MTOR	P62820-T181	P62820	RAB1A	181	T	KRMGPGATAGGAEKS	FALSE	FALSE	0.784077540659672	FALSE	S/T	S/T	4.23901e-4	0.612	0.277	0.051	0.2215
P42345	Serine/threonine-protein kinase mTOR	MTOR	P62820-T195	P62820	RAB1A	195	T	SNVKIQSTPVKQSGG	FALSE	FALSE	0.689389896992091	FALSE	S/T	S/T	9.94601e-7	0.612	0.277	0.051	0.2215
P42345	Serine/threonine-protein kinase mTOR	MTOR	P62820-Y8	P62820	RAB1A	8	Y	MSSMNPEYDYLFKLL	FALSE	FALSE	0.6113536557813894	FALSE	S/T	Y	1.24073e-7	0.612	0.277	0.051	0.2215
P42345	Serine/threonine-protein kinase mTOR	MTOR	P62820-Y10	P62820	RAB1A	10	Y	SMNPEYDYLFKLLLI	FALSE	FALSE	0.7754309290057312	FALSE	S/T	Y	5.56438e-5	0.612	0.277	0.051	0.2215
P42345	Serine/threonine-protein kinase mTOR	MTOR	P62820-Y36	P62820	RAB1A	36	Y	LRFADDTYTESYIST	FALSE	FALSE	0.6018431906651103	FALSE	S/T	Y	8.07545e-8	0.612	0.277	0.051	0.2215
P42345	Serine/threonine-protein kinase mTOR	MTOR	P62820-Y40	P62820	RAB1A	40	Y	DDTYTESYISTIGVD	FALSE	FALSE	0.7367231707290971	FALSE	S/T	Y	2.04436e-6	0.612	0.277	0.051	0.2215
P42345	Serine/threonine-protein kinase mTOR	MTOR	P62820-Y80	P62820	RAB1A	80	Y	FRTITSSYYRGAHGI	FALSE	FALSE	0.7645438919686941	FALSE	S/T	Y	6.73185e-5	0.612	0.277	0.051	0.2215
P42345	Serine/threonine-protein kinase mTOR	MTOR	P62820-Y81	P62820	RAB1A	81	Y	RTITSSYYRGAHGII	FALSE	FALSE	0.7455502660415886	FALSE	S/T	Y	3.35779e-5	0.612	0.277	0.051	0.2215
P42345	Serine/threonine-protein kinase mTOR	MTOR	P62820-Y112	P62820	RAB1A	112	Y	WLQEIDRYASENVNK	FALSE	FALSE	0.7394832404673096	FALSE	S/T	Y	2.17396e-5	0.612	0.277	0.051	0.2215
P42345	Serine/threonine-protein kinase mTOR	MTOR	P62820-Y136	P62820	RAB1A	136	Y	TTKKVVDYTTAKEFA	FALSE	FALSE	0.6825406887981728	FALSE	S/T	Y	7.44305e-7	0.612	0.277	0.051	0.2215
P42345	Serine/threonine-protein kinase mTOR	MTOR	P62829-S17	P62829	RL23	17	S	SGAKFRISLGLPVGA	FALSE	FALSE	0.5123949193035201	FALSE	S/T	S/T	8.50288e-5	0.619	0.332	0.0515	0.152
P42345	Serine/threonine-protein kinase mTOR	MTOR	P62829-S87	P62829	RL23	87	S	VVIRQRKSYRRKDGV	FALSE	FALSE	0.5721569207993664	FALSE	S/T	S/T	0.00643961	0.619	0.332	0.0515	0.152
P42345	Serine/threonine-protein kinase mTOR	MTOR	P62829-S115	P62829	RL23	115	S	NKGEMKGSAITGPVA	FALSE	FALSE	0.5119668792107657	FALSE	S/T	S/T	3.2706e-5	0.619	0.332	0.0515	0.152
P42345	Serine/threonine-protein kinase mTOR	MTOR	P62829-S138	P62829	RL23	138	S	RIASNAGSIA_____	FALSE	FALSE	0.5511714573967185	FALSE	S/T	S/T	0.00508109	0.619	0.332	0.0515	0.152
P42345	Serine/threonine-protein kinase mTOR	MTOR	P62834-S11	P62834	RAP1A	11	S	YKLVVLGSGGVGKSA	FALSE	FALSE	0.799984764623223	FALSE	S/T	S/T	2.01112e-4	0.629	0.358	0.041	0.243
P42345	Serine/threonine-protein kinase mTOR	MTOR	P62834-S39	P62834	RAP1A	39	S	YDPTIEDSYRKQVEV	FALSE	FALSE	0.8540992085912594	FALSE	S/T	S/T	0.00287829	0.629	0.358	0.041	0.243
P42345	Serine/threonine-protein kinase mTOR	MTOR	P62834-S180	P62834	RAP1A	180	S	KKKPKKKSCLLL___	FALSE	FALSE	0.8014205777285952	FALSE	S/T	S/T	7.65237e-4	0.629	0.358	0.041	0.243
P42345	Serine/threonine-protein kinase mTOR	MTOR	P62834-Y32	P62834	RAP1A	32	Y	QGIFVEKYDPTIEDS	FALSE	FALSE	0.7035087459738584	FALSE	S/T	Y	1.78725e-6	0.629	0.358	0.041	0.243
P42345	Serine/threonine-protein kinase mTOR	MTOR	P62834-Y40	P62834	RAP1A	40	Y	DPTIEDSYRKQVEVD	FALSE	FALSE	0.7097449088448037	FALSE	S/T	Y	3.65166e-7	0.629	0.358	0.041	0.243
P42345	Serine/threonine-protein kinase mTOR	MTOR	P62834-Y159	P62834	RAP1A	159	Y	INVNEIFYDLVRQIN	FALSE	FALSE	0.7686673485448597	FALSE	S/T	Y	1.11918e-4	0.629	0.358	0.041	0.243
P42345	Serine/threonine-protein kinase mTOR	MTOR	P62873-S2	P62873	GBB1	2	S	______MSELDQLRQ	FALSE	FALSE	0.8094362189435477	FALSE	S/T	S/T	1.05648e-4	0.633	0.314	0.041	0.1885
P42345	Serine/threonine-protein kinase mTOR	MTOR	P62873-S31	P62873	GBB1	31	S	ACADATLSQITNNID	FALSE	FALSE	0.7535193953035294	FALSE	S/T	S/T	8.81554e-6	0.633	0.314	0.041	0.1885
P42345	Serine/threonine-protein kinase mTOR	MTOR	P62873-S67	P62873	GBB1	67	S	AMHWGTDSRLLVSAS	FALSE	FALSE	0.7626870568282333	FALSE	S/T	S/T	1.05212e-5	0.633	0.314	0.041	0.1885
P42345	Serine/threonine-protein kinase mTOR	MTOR	P62873-S72	P62873	GBB1	72	S	TDSRLLVSASQDGKL	FALSE	FALSE	0.7643565990240399	FALSE	S/T	S/T	1.96267e-5	0.633	0.314	0.041	0.1885
P42345	Serine/threonine-protein kinase mTOR	MTOR	P62873-S74	P62873	GBB1	74	S	SRLLVSASQDGKLII	FALSE	FALSE	0.7665602316691401	FALSE	S/T	S/T	3.65448e-6	0.633	0.314	0.041	0.1885
P42345	Serine/threonine-protein kinase mTOR	MTOR	P62873-S136	P62873	GBB1	136	S	REGNVRVSRELAGHT	FALSE	FALSE	0.8562358398786108	FALSE	S/T	S/T	3.68195e-4	0.633	0.314	0.041	0.1885
P42345	Serine/threonine-protein kinase mTOR	MTOR	P62873-T29	P62873	GBB1	29	T	RKACADATLSQITNN	FALSE	FALSE	0.7099502044898439	FALSE	S/T	S/T	4.29088e-8	0.633	0.314	0.041	0.1885
P42345	Serine/threonine-protein kinase mTOR	MTOR	P62873-T50	P62873	GBB1	50	T	IQMRTRRTLRGHLAK	FALSE	FALSE	0.749149760138088	FALSE	S/T	S/T	4.03021e-7	0.633	0.314	0.041	0.1885
P42345	Serine/threonine-protein kinase mTOR	MTOR	P62873-T143	P62873	GBB1	143	T	SRELAGHTGYLSCCR	FALSE	FALSE	0.6045265157604129	FALSE	S/T	S/T	8.74499e-10	0.633	0.314	0.041	0.1885
P42345	Serine/threonine-protein kinase mTOR	MTOR	P62873-Y85	P62873	GBB1	85	Y	KLIIWDSYTTNKVHA	FALSE	FALSE	0.611317743833733	FALSE	S/T	Y	3.41393e-10	0.633	0.314	0.041	0.1885
P42345	Serine/threonine-protein kinase mTOR	MTOR	P62873-Y111	P62873	GBB1	111	Y	AYAPSGNYVACGGLD	FALSE	FALSE	0.7412483514611643	FALSE	S/T	Y	6.44909e-6	0.633	0.314	0.041	0.1885
P42345	Serine/threonine-protein kinase mTOR	MTOR	P62873-Y145	P62873	GBB1	145	Y	ELAGHTGYLSCCRFL	FALSE	FALSE	0.7443804731292244	FALSE	S/T	Y	1.92647e-5	0.633	0.314	0.041	0.1885
P42345	Serine/threonine-protein kinase mTOR	MTOR	P62879-S2	P62879	GBB2	2	S	______MSELEQLRQ	FALSE	FALSE	0.8085050215727597	FALSE	S/T	S/T	6.20138e-5	0.596	0.205	0.041	0.1885
P42345	Serine/threonine-protein kinase mTOR	MTOR	P62879-S28	P62879	GBB2	28	S	ARKACGDSTLTQITA	FALSE	FALSE	0.8113116396228017	FALSE	S/T	S/T	3.71622e-7	0.596	0.205	0.041	0.1885
P42345	Serine/threonine-protein kinase mTOR	MTOR	P62879-S67	P62879	GBB2	67	S	AMHWGTDSRLLVSAS	FALSE	FALSE	0.8015346051586547	FALSE	S/T	S/T	1.05212e-5	0.596	0.205	0.041	0.1885
P42345	Serine/threonine-protein kinase mTOR	MTOR	P62879-S72	P62879	GBB2	72	S	TDSRLLVSASQDGKL	FALSE	FALSE	0.7938995624236118	FALSE	S/T	S/T	1.96267e-5	0.596	0.205	0.041	0.1885
P42345	Serine/threonine-protein kinase mTOR	MTOR	P62879-S74	P62879	GBB2	74	S	SRLLVSASQDGKLII	FALSE	FALSE	0.8162268456756694	FALSE	S/T	S/T	3.65448e-6	0.596	0.205	0.041	0.1885
P42345	Serine/threonine-protein kinase mTOR	MTOR	P62879-S136	P62879	GBB2	136	S	REGNVRVSRELPGHT	FALSE	FALSE	0.852422147874339	FALSE	S/T	S/T	3.3026e-4	0.596	0.205	0.041	0.1885
P42345	Serine/threonine-protein kinase mTOR	MTOR	P62879-S207	P62879	GBB2	207	S	VSGACDASIKLWDVR	FALSE	FALSE	0.799467938491988	FALSE	S/T	S/T	8.95035e-6	0.596	0.205	0.041	0.1885
P42345	Serine/threonine-protein kinase mTOR	MTOR	P62879-S216	P62879	GBB2	216	S	KLWDVRDSMCRQTFI	FALSE	FALSE	0.8158513221624843	FALSE	S/T	S/T	9.32755e-7	0.596	0.205	0.041	0.1885
P42345	Serine/threonine-protein kinase mTOR	MTOR	P62879-T29	P62879	GBB2	29	T	RKACGDSTLTQITAG	FALSE	FALSE	0.7386773229673271	FALSE	S/T	S/T	1.11257e-9	0.596	0.205	0.041	0.1885
P42345	Serine/threonine-protein kinase mTOR	MTOR	P62879-T31	P62879	GBB2	31	T	ACGDSTLTQITAGLD	FALSE	FALSE	0.7849574816856292	FALSE	S/T	S/T	2.32688e-8	0.596	0.205	0.041	0.1885
P42345	Serine/threonine-protein kinase mTOR	MTOR	P62879-T50	P62879	GBB2	50	T	IQMRTRRTLRGHLAK	FALSE	FALSE	0.8153116396228017	FALSE	S/T	S/T	4.03021e-7	0.596	0.205	0.041	0.1885
P42345	Serine/threonine-protein kinase mTOR	MTOR	P62879-T143	P62879	GBB2	143	T	SRELPGHTGYLSCCR	FALSE	FALSE	0.7386773229673271	FALSE	S/T	S/T	1.08261e-9	0.596	0.205	0.041	0.1885
P42345	Serine/threonine-protein kinase mTOR	MTOR	P62879-Y85	P62879	GBB2	85	Y	KLIIWDSYTTNKVHA	FALSE	FALSE	0.677195398918253	FALSE	S/T	Y	3.41393e-10	0.596	0.205	0.041	0.1885
P42345	Serine/threonine-protein kinase mTOR	MTOR	P62879-Y239	P62879	GBB2	239	Y	VAFFPNGYAFTTGSD	FALSE	FALSE	0.7100575623820293	FALSE	S/T	Y	1.65944e-9	0.596	0.205	0.041	0.1885
P42345	Serine/threonine-protein kinase mTOR	MTOR	P62913-S140	P62913	RL11	140	S	VLGRPGFSIADKKRR	FALSE	FALSE	0.6758399455321816	FALSE	S/T	S/T	0.0269571	0.633	0.266	0.051	0.041
P42345	Serine/threonine-protein kinase mTOR	MTOR	P62942-S9	P62942	FKB1A	9	S	GVQVETISPGDGRTF	FALSE	FALSE	0.6516044002527533	FALSE	S/T	S/T	4.10447e-5	0.592	0.317	0.041	0.507
P42345	Serine/threonine-protein kinase mTOR	MTOR	P62942-T22	P62942	FKB1A	22	T	TFPKRGQTCVVHYTG	FALSE	FALSE	0.5576416823365992	FALSE	S/T	S/T	3.30528e-9	0.592	0.317	0.041	0.507
P42345	Serine/threonine-protein kinase mTOR	MTOR	P62942-Y81	P62942	FKB1A	81	Y	KLTISPDYAYGATGH	FALSE	FALSE	0.5950693438278889	FALSE	S/T	Y	5.97869e-9	0.592	0.317	0.041	0.507
P42345	Serine/threonine-protein kinase mTOR	MTOR	P62979-S20	P62979	RS27A	20	S	ITLEVEPSDTIENVK	FALSE	FALSE	0.6500709729632667	FALSE	S/T	S/T	3.65091e-6	0.686	0.359	0.0515	0.0765
P42345	Serine/threonine-protein kinase mTOR	MTOR	P62979-S57	P62979	RS27A	57	S	LEDGRTLSDYNIQKE	FALSE	FALSE	0.6858973986833101	FALSE	S/T	S/T	6.36548e-5	0.686	0.359	0.0515	0.0765
P42345	Serine/threonine-protein kinase mTOR	MTOR	P62979-S65	P62979	RS27A	65	S	DYNIQKESTLHLVLR	FALSE	FALSE	0.6815283110829737	FALSE	S/T	S/T	8.33331e-5	0.686	0.359	0.0515	0.0765
P42345	Serine/threonine-protein kinase mTOR	MTOR	P62979-S84	P62979	RS27A	84	S	AKKRKKKSYTTPKKN	FALSE	FALSE	0.7059190748129398	FALSE	S/T	S/T	2.43956e-4	0.686	0.359	0.0515	0.0765
P42345	Serine/threonine-protein kinase mTOR	MTOR	P62979-S115	P62979	RS27A	115	S	VDENGKISRLRRECP	FALSE	FALSE	0.6907307320166434	FALSE	S/T	S/T	6.15759e-5	0.686	0.359	0.0515	0.0765
P42345	Serine/threonine-protein kinase mTOR	MTOR	P62979-S123	P62979	RS27A	123	S	RLRRECPSDECGAGV	FALSE	FALSE	0.6928582829645857	FALSE	S/T	S/T	1.07319e-4	0.686	0.359	0.0515	0.0765
P42345	Serine/threonine-protein kinase mTOR	MTOR	P62979-T7	P62979	RS27A	7	T	_MQIFVKTLTGKTIT	FALSE	FALSE	0.5517047123590009	FALSE	S/T	S/T	5.98262e-9	0.686	0.359	0.0515	0.0765
P42345	Serine/threonine-protein kinase mTOR	MTOR	P62979-T9	P62979	RS27A	9	T	QIFVKTLTGKTITLE	FALSE	FALSE	0.5301543348071472	FALSE	S/T	S/T	3.709e-11	0.686	0.359	0.0515	0.0765
P42345	Serine/threonine-protein kinase mTOR	MTOR	P62979-T12	P62979	RS27A	12	T	VKTLTGKTITLEVEP	FALSE	FALSE	0.5436685183069119	FALSE	S/T	S/T	1.50657e-9	0.686	0.359	0.0515	0.0765
P42345	Serine/threonine-protein kinase mTOR	MTOR	P62979-T14	P62979	RS27A	14	T	TLTGKTITLEVEPSD	FALSE	FALSE	0.5499189980732865	FALSE	S/T	S/T	1.08049e-8	0.686	0.359	0.0515	0.0765
P42345	Serine/threonine-protein kinase mTOR	MTOR	P62979-T22	P62979	RS27A	22	T	LEVEPSDTIENVKAK	FALSE	FALSE	0.5647074361258975	FALSE	S/T	S/T	1.65054e-7	0.686	0.359	0.0515	0.0765
P42345	Serine/threonine-protein kinase mTOR	MTOR	P62979-T55	P62979	RS27A	55	T	KQLEDGRTLSDYNIQ	FALSE	FALSE	0.649242412357206	FALSE	S/T	S/T	4.34986e-6	0.686	0.359	0.0515	0.0765
P42345	Serine/threonine-protein kinase mTOR	MTOR	P62979-T66	P62979	RS27A	66	T	YNIQKESTLHLVLRL	FALSE	FALSE	0.5408477635899308	FALSE	S/T	S/T	7.03356e-10	0.686	0.359	0.0515	0.0765
P42345	Serine/threonine-protein kinase mTOR	MTOR	P62979-T87	P62979	RS27A	87	T	RKKKSYTTPKKNKHK	FALSE	FALSE	0.547610123614412	FALSE	S/T	S/T	1.99669e-8	0.686	0.359	0.0515	0.0765
P42345	Serine/threonine-protein kinase mTOR	MTOR	P62979-T147	P62979	RS27A	147	T	YCGKCCLTYCFNKPE	FALSE	FALSE	0.5517047123590009	FALSE	S/T	S/T	7.6404e-9	0.686	0.359	0.0515	0.0765
P42345	Serine/threonine-protein kinase mTOR	MTOR	P62987-S81	P62987	RL40	81	S	RGGIIEPSLRQLAQK	FALSE	FALSE	0.5367874824148317	FALSE	S/T	S/T	5.52485e-4	0.699	0.363	0.059	0.0455
P42345	Serine/threonine-protein kinase mTOR	MTOR	P63000-S71	P63000	RAC1	71	S	YDRLRPLSYPQTDVF	FALSE	FALSE	0.8042756792670614	FALSE	S/T	S/T	0.105321	0.668	0.45	0.041	0.113
P42345	Serine/threonine-protein kinase mTOR	MTOR	P63000-S89	P63000	RAC1	89	S	FSLVSPASFENVRAK	FALSE	FALSE	0.6461001666643763	FALSE	S/T	S/T	0.0407106	0.668	0.45	0.041	0.113
P42345	Serine/threonine-protein kinase mTOR	MTOR	P63000-Y64	P63000	RAC1	64	Y	DTAGQEDYDRLRPLS	FALSE	FALSE	0.503998596877937	FALSE	S/T	Y	0.00527566	0.668	0.45	0.041	0.113
P42345	Serine/threonine-protein kinase mTOR	MTOR	P63000-2-S71	P63000-2	RAC1-2	71	S	YDRLRPLSYPQTVGE	FALSE	FALSE	0.882119598382317	FALSE	S/T	S/T	1.87899e-4	0.668	0.45	0.041	0.185
P42345	Serine/threonine-protein kinase mTOR	MTOR	P63000-2-T75	P63000-2	RAC1-2	75	T	RPLSYPQTVGETYGK	FALSE	FALSE	0.7884024132144429	FALSE	S/T	S/T	1.2066e-8	0.668	0.45	0.041	0.185
P42345	Serine/threonine-protein kinase mTOR	MTOR	P63000-2-Y64	P63000-2	RAC1-2	64	Y	DTAGQEDYDRLRPLS	FALSE	FALSE	0.7823144959979567	FALSE	S/T	Y	1.84238e-5	0.668	0.45	0.041	0.185
P42345	Serine/threonine-protein kinase mTOR	MTOR	P63000-2-Y80	P63000-2	RAC1-2	80	Y	PQTVGETYGKDITSR	FALSE	FALSE	0.7103055645918818	FALSE	S/T	Y	5.53234e-11	0.668	0.45	0.041	0.185
P42345	Serine/threonine-protein kinase mTOR	MTOR	P63104-S28	P63104	1433Z	28	S	DMAACMKSVTEQGAE	FALSE	FALSE	0.7597910464495087	FALSE	S/T	S/T	1.06851e-6	0.646	0.351	0.041	0.234
P42345	Serine/threonine-protein kinase mTOR	MTOR	P63104-S37	P63104	1433Z	37	S	TEQGAELSNEERNLL	FALSE	FALSE	0.7949391870473792	FALSE	S/T	S/T	5.63962e-5	0.646	0.351	0.041	0.234
P42345	Serine/threonine-protein kinase mTOR	MTOR	P63104-S45	P63104	1433Z	45	S	NEERNLLSVAYKNVV	FALSE	FALSE	0.7948574040702454	FALSE	S/T	S/T	1.06433e-4	0.646	0.351	0.041	0.234
P42345	Serine/threonine-protein kinase mTOR	MTOR	P63104-S57	P63104	1433Z	57	S	NVVGARRSSWRVVSS	FALSE	FALSE	0.7491996214701303	FALSE	S/T	S/T	1.21507e-5	0.646	0.351	0.041	0.234
P42345	Serine/threonine-protein kinase mTOR	MTOR	P63104-S58	P63104	1433Z	58	S	VVGARRSSWRVVSSI	FALSE	FALSE	0.8742753534055989	FALSE	S/T	S/T	0.00411605	0.646	0.351	0.041	0.234
P42345	Serine/threonine-protein kinase mTOR	MTOR	P63104-S63	P63104	1433Z	63	S	RSSWRVVSSIEQKTE	FALSE	FALSE	0.7462440659145747	FALSE	S/T	S/T	9.74048e-6	0.646	0.351	0.041	0.234
P42345	Serine/threonine-protein kinase mTOR	MTOR	P63104-S64	P63104	1433Z	64	S	SSWRVVSSIEQKTEG	FALSE	FALSE	0.7505593161172199	FALSE	S/T	S/T	6.63088e-6	0.646	0.351	0.041	0.234
P42345	Serine/threonine-protein kinase mTOR	MTOR	P63104-S99	P63104	1433Z	99	S	DICNDVLSLLEKFLI	FALSE	FALSE	0.7590935443616604	FALSE	S/T	S/T	2.54697e-5	0.646	0.351	0.041	0.234
P42345	Serine/threonine-protein kinase mTOR	MTOR	P63104-S110	P63104	1433Z	110	S	KFLIPNASQAESKVF	FALSE	FALSE	0.7136754091607005	FALSE	S/T	S/T	1.55453e-5	0.646	0.351	0.041	0.234
P42345	Serine/threonine-protein kinase mTOR	MTOR	P63104-S114	P63104	1433Z	114	S	PNASQAESKVFYLKM	FALSE	FALSE	0.7891759391841314	FALSE	S/T	S/T	4.63126e-5	0.646	0.351	0.041	0.234
P42345	Serine/threonine-protein kinase mTOR	MTOR	P63104-S145	P63104	1433Z	145	S	KKGIVDQSQQAYQEA	FALSE	FALSE	0.7234034318557231	FALSE	S/T	S/T	3.37368e-8	0.646	0.351	0.041	0.234
P42345	Serine/threonine-protein kinase mTOR	MTOR	P63104-S184	P63104	1433Z	184	S	FYYEILNSPEKACSL	FALSE	FALSE	0.7264192544250755	FALSE	S/T	S/T	1.72423e-5	0.646	0.351	0.041	0.234
P42345	Serine/threonine-protein kinase mTOR	MTOR	P63104-S207	P63104	1433Z	207	S	IAELDTLSEESYKDS	FALSE	FALSE	0.8332568035891924	FALSE	S/T	S/T	1.59104e-4	0.646	0.351	0.041	0.234
P42345	Serine/threonine-protein kinase mTOR	MTOR	P63104-S210	P63104	1433Z	210	S	LDTLSEESYKDSTLI	FALSE	FALSE	0.7958416260717693	FALSE	S/T	S/T	6.15617e-5	0.646	0.351	0.041	0.234
P42345	Serine/threonine-protein kinase mTOR	MTOR	P63104-S214	P63104	1433Z	214	S	SEESYKDSTLIMQLL	FALSE	FALSE	0.7626846972431596	FALSE	S/T	S/T	4.76656e-7	0.646	0.351	0.041	0.234
P42345	Serine/threonine-protein kinase mTOR	MTOR	P63104-S230	P63104	1433Z	230	S	DNLTLWTSDTQGDEA	FALSE	FALSE	0.7311532043313096	FALSE	S/T	S/T	1.13162e-7	0.646	0.351	0.041	0.234
P42345	Serine/threonine-protein kinase mTOR	MTOR	P63104-T30	P63104	1433Z	30	T	AACMKSVTEQGAELS	FALSE	FALSE	0.6211438159430007	FALSE	S/T	S/T	3.58676e-10	0.646	0.351	0.041	0.234
P42345	Serine/threonine-protein kinase mTOR	MTOR	P63104-T88	P63104	1433Z	88	T	EYREKIETELRDICN	FALSE	FALSE	0.7293674900455951	FALSE	S/T	S/T	1.31483e-7	0.646	0.351	0.041	0.234
P42345	Serine/threonine-protein kinase mTOR	MTOR	P63104-T194	P63104	1433Z	194	T	KACSLAKTAFDEAIA	FALSE	FALSE	0.6671540291393033	FALSE	S/T	S/T	1.67459e-9	0.646	0.351	0.041	0.234
P42345	Serine/threonine-protein kinase mTOR	MTOR	P63104-T205	P63104	1433Z	205	T	EAIAELDTLSEESYK	FALSE	FALSE	0.7289865376646428	FALSE	S/T	S/T	1.05018e-7	0.646	0.351	0.041	0.234
P42345	Serine/threonine-protein kinase mTOR	MTOR	P63104-T215	P63104	1433Z	215	T	EESYKDSTLIMQLLR	FALSE	FALSE	0.70885200719478	FALSE	S/T	S/T	1.34494e-8	0.646	0.351	0.041	0.234
P42345	Serine/threonine-protein kinase mTOR	MTOR	P63104-T229	P63104	1433Z	229	T	RDNLTLWTSDTQGDE	FALSE	FALSE	0.70725200719478	FALSE	S/T	S/T	7.40828e-9	0.646	0.351	0.041	0.234
P42345	Serine/threonine-protein kinase mTOR	MTOR	P63104-T232	P63104	1433Z	232	T	LTLWTSDTQGDEAEA	FALSE	FALSE	0.614834292133477	FALSE	S/T	S/T	2.96971e-10	0.646	0.351	0.041	0.234
P42345	Serine/threonine-protein kinase mTOR	MTOR	P63104-Y19	P63104	1433Z	19	Y	LAEQAERYDDMAACM	FALSE	FALSE	0.7349281018435396	FALSE	S/T	Y	1.31124e-6	0.646	0.351	0.041	0.234
P42345	Serine/threonine-protein kinase mTOR	MTOR	P63104-Y48	P63104	1433Z	48	Y	RNLLSVAYKNVVGAR	FALSE	FALSE	0.7172181354210732	FALSE	S/T	Y	1.31235e-7	0.646	0.351	0.041	0.234
P42345	Serine/threonine-protein kinase mTOR	MTOR	P63104-Y82	P63104	1433Z	82	Y	KQQMAREYREKIETE	FALSE	FALSE	0.7389281018435396	FALSE	S/T	Y	9.66559e-7	0.646	0.351	0.041	0.234
P42345	Serine/threonine-protein kinase mTOR	MTOR	P63104-Y125	P63104	1433Z	125	Y	YLKMKGDYYRYLAEV	FALSE	FALSE	0.7382821030489131	FALSE	S/T	Y	2.85697e-6	0.646	0.351	0.041	0.234
P42345	Serine/threonine-protein kinase mTOR	MTOR	P63104-Y126	P63104	1433Z	126	Y	LKMKGDYYRYLAEVA	FALSE	FALSE	0.706269575066699	FALSE	S/T	Y	5.83678e-8	0.646	0.351	0.041	0.234
P42345	Serine/threonine-protein kinase mTOR	MTOR	P63104-Y128	P63104	1433Z	128	Y	MKGDYYRYLAEVAAG	FALSE	FALSE	0.7172181354210732	FALSE	S/T	Y	1.3929e-7	0.646	0.351	0.041	0.234
P42345	Serine/threonine-protein kinase mTOR	MTOR	P63104-Y149	P63104	1433Z	149	Y	VDQSQQAYQEAFEIS	FALSE	FALSE	0.7287095881101179	FALSE	S/T	Y	1.10053e-5	0.646	0.351	0.041	0.234
P42345	Serine/threonine-protein kinase mTOR	MTOR	P63104-Y178	P63104	1433Z	178	Y	ALNFSVFYYEILNSP	FALSE	FALSE	0.7296885263721228	FALSE	S/T	Y	2.08778e-6	0.646	0.351	0.041	0.234
P42345	Serine/threonine-protein kinase mTOR	MTOR	P63104-Y211	P63104	1433Z	211	Y	DTLSEESYKDSTLIM	FALSE	FALSE	0.6994404340322947	FALSE	S/T	Y	1.1885e-8	0.646	0.351	0.041	0.234
P42345	Serine/threonine-protein kinase mTOR	MTOR	P63151-S167	P63151	2ABA	167	S	MDLMVEASPRRIFAN	FALSE	FALSE	0.6190828563133092	FALSE	S/T	S/T	1.22231e-7	0.598	0.218	0.0525	0.2565
P42345	Serine/threonine-protein kinase mTOR	MTOR	P63151-S266	P63151	2ABA	266	S	SALCDRHSKLFEEPE	FALSE	FALSE	0.6949886284176332	FALSE	S/T	S/T	5.90559e-6	0.598	0.218	0.0525	0.2565
P42345	Serine/threonine-protein kinase mTOR	MTOR	P63151-S276	P63151	2ABA	276	S	FEEPEDPSNRSFFSE	FALSE	FALSE	0.6513499736813483	FALSE	S/T	S/T	3.64724e-7	0.598	0.218	0.0525	0.2565
P42345	Serine/threonine-protein kinase mTOR	MTOR	P63151-S279	P63151	2ABA	279	S	PEDPSNRSFFSEIIS	FALSE	FALSE	0.7209341364990095	FALSE	S/T	S/T	7.08336e-5	0.598	0.218	0.0525	0.2565
P42345	Serine/threonine-protein kinase mTOR	MTOR	P63151-S335	P63151	2ABA	335	S	YLRSKLCSLYENDCI	FALSE	FALSE	0.7371101259896444	FALSE	S/T	S/T	5.79221e-5	0.598	0.218	0.0525	0.2565
P42345	Serine/threonine-protein kinase mTOR	MTOR	P63151-S355	P63151	2ABA	355	S	CCWNGSDSVVMTGSY	FALSE	FALSE	0.6564928308242054	FALSE	S/T	S/T	4.37203e-7	0.598	0.218	0.0525	0.2565
P42345	Serine/threonine-protein kinase mTOR	MTOR	P63151-S409	P63151	2ABA	409	S	KRKKDEISVDSLDFN	FALSE	FALSE	0.6989014384689575	FALSE	S/T	S/T	3.60791e-5	0.598	0.218	0.0525	0.2565
P42345	Serine/threonine-protein kinase mTOR	MTOR	P63151-T359	P63151	2ABA	359	T	GSDSVVMTGSYNNFF	FALSE	FALSE	0.6126436386973797	FALSE	S/T	S/T	8.36909e-9	0.598	0.218	0.0525	0.2565
P42345	Serine/threonine-protein kinase mTOR	MTOR	P63151-T378	P63151	2ABA	378	T	RNTKRDITLEASREN	FALSE	FALSE	0.6126436386973797	FALSE	S/T	S/T	7.5236e-9	0.598	0.218	0.0525	0.2565
P42345	Serine/threonine-protein kinase mTOR	MTOR	P63151-Y440	P63151	2ABA	440	Y	VATTNNLYIFQDKVN	FALSE	FALSE	0.7074918294373618	FALSE	S/T	Y	7.34494e-7	0.598	0.218	0.0525	0.2565
P42345	Serine/threonine-protein kinase mTOR	MTOR	P63165-S2	P63165	SUMO1	2	S	______MSDQEAKPS	FALSE	FALSE	0.727033407820008	FALSE	S/T	S/T	1.01608e-5	0.684	0.296	0.041	0.22
P42345	Serine/threonine-protein kinase mTOR	MTOR	P63165-S9	P63165	SUMO1	9	S	SDQEAKPSTEDLGDK	FALSE	FALSE	0.860720266800129	FALSE	S/T	S/T	0.00203653	0.684	0.296	0.041	0.22
P42345	Serine/threonine-protein kinase mTOR	MTOR	P63165-S31	P63165	SUMO1	31	S	LKVIGQDSSEIHFKV	FALSE	FALSE	0.7299376300468354	FALSE	S/T	S/T	1.18236e-6	0.684	0.296	0.041	0.22
P42345	Serine/threonine-protein kinase mTOR	MTOR	P63165-S32	P63165	SUMO1	32	S	KVIGQDSSEIHFKVK	FALSE	FALSE	0.827236303201491	FALSE	S/T	S/T	2.53012e-4	0.684	0.296	0.041	0.22
P42345	Serine/threonine-protein kinase mTOR	MTOR	P63165-T10	P63165	SUMO1	10	T	DQEAKPSTEDLGDKK	FALSE	FALSE	0.583840011917665	FALSE	S/T	S/T	3.50707e-10	0.684	0.296	0.041	0.22
P42345	Serine/threonine-protein kinase mTOR	MTOR	P63165-T76	P63165	SUMO1	76	T	QRIADNHTPKELGME	FALSE	FALSE	0.5902967996051157	FALSE	S/T	S/T	7.91126e-10	0.684	0.296	0.041	0.22
P42345	Serine/threonine-protein kinase mTOR	MTOR	P63208-T63	P63208	SKP1	63	T	KKVIQWCTHHKDDPP	FALSE	FALSE	0.5544727652019873	FALSE	S/T	S/T	2.66865e-10	0.612	0.273	0.05	0.0835
P42345	Serine/threonine-protein kinase mTOR	MTOR	P63208-T131	P63208	SKP1	131	T	ANMIKGKTPEEIRKT	FALSE	FALSE	0.5872273829154285	FALSE	S/T	S/T	2.29843e-8	0.612	0.273	0.05	0.0835
P42345	Serine/threonine-protein kinase mTOR	MTOR	P63208-T146	P63208	SKP1	146	T	FNIKNDFTEEEEAQV	FALSE	FALSE	0.5815240862121317	FALSE	S/T	S/T	1.78855e-8	0.612	0.273	0.05	0.0835
P42345	Serine/threonine-protein kinase mTOR	MTOR	P63244-S63	P63244	RACK1	63	S	QRALRGHSHFVSDVV	FALSE	FALSE	0.6431759443696401	FALSE	S/T	S/T	7.77988e-6	0.717	0.423	0.065	0.138
P42345	Serine/threonine-protein kinase mTOR	MTOR	P63244-S110	P63244	RACK1	110	S	GHTKDVLSVAFSSDN	FALSE	FALSE	0.6742905173870587	FALSE	S/T	S/T	1.27609e-4	0.717	0.423	0.065	0.138
P42345	Serine/threonine-protein kinase mTOR	MTOR	P63244-S146	P63244	RACK1	146	S	KYTVQDESHSEWVSC	FALSE	FALSE	0.6287965836031579	FALSE	S/T	S/T	2.27371e-6	0.717	0.423	0.065	0.138
P42345	Serine/threonine-protein kinase mTOR	MTOR	P63244-S157	P63244	RACK1	157	S	WVSCVRFSPNSSNPI	FALSE	FALSE	0.6809995540227725	FALSE	S/T	S/T	4.42669e-5	0.717	0.423	0.065	0.138
P42345	Serine/threonine-protein kinase mTOR	MTOR	P63244-S160	P63244	RACK1	160	S	CVRFSPNSSNPIIVS	FALSE	FALSE	0.6400179804944349	FALSE	S/T	S/T	5.43664e-6	0.717	0.423	0.065	0.138
P42345	Serine/threonine-protein kinase mTOR	MTOR	P63244-S161	P63244	RACK1	161	S	VRFSPNSSNPIIVSC	FALSE	FALSE	0.6011468601923827	FALSE	S/T	S/T	3.15093e-9	0.717	0.423	0.065	0.138
P42345	Serine/threonine-protein kinase mTOR	MTOR	P63244-S167	P63244	RACK1	167	S	SSNPIIVSCGWDKLV	FALSE	FALSE	0.6065190420904212	FALSE	S/T	S/T	3.45893e-7	0.717	0.423	0.065	0.138
P42345	Serine/threonine-protein kinase mTOR	MTOR	P63244-S255	P63244	RACK1	255	S	LCAATGPSIKIWDLE	FALSE	FALSE	0.6138419218786721	FALSE	S/T	S/T	1.84726e-6	0.717	0.423	0.065	0.138
P42345	Serine/threonine-protein kinase mTOR	MTOR	P63244-S276	P63244	RACK1	276	S	ELKQEVISTSSKAEP	FALSE	FALSE	0.6040438085746969	FALSE	S/T	S/T	2.05655e-7	0.717	0.423	0.065	0.138
P42345	Serine/threonine-protein kinase mTOR	MTOR	P63244-S278	P63244	RACK1	278	S	KQEVISTSSKAEPPQ	FALSE	FALSE	0.6096567511876395	FALSE	S/T	S/T	1.3579e-7	0.717	0.423	0.065	0.138
P42345	Serine/threonine-protein kinase mTOR	MTOR	P63244-S279	P63244	RACK1	279	S	QEVISTSSKAEPPQC	FALSE	FALSE	0.6472330872267831	FALSE	S/T	S/T	6.65104e-6	0.717	0.423	0.065	0.138
P42345	Serine/threonine-protein kinase mTOR	MTOR	P63244-T2	P63244	RACK1	2	T	______MTEQMTLRG	FALSE	FALSE	0.6063817808273033	FALSE	S/T	S/T	3.97681e-9	0.717	0.423	0.065	0.138
P42345	Serine/threonine-protein kinase mTOR	MTOR	P63244-T6	P63244	RACK1	6	T	__MTEQMTLRGTLKG	FALSE	FALSE	0.6065190420904212	FALSE	S/T	S/T	3.35947e-7	0.717	0.423	0.065	0.138
P42345	Serine/threonine-protein kinase mTOR	MTOR	P63244-T10	P63244	RACK1	10	T	EQMTLRGTLKGHNGW	FALSE	FALSE	0.6014378315245817	FALSE	S/T	S/T	8.51399e-7	0.717	0.423	0.065	0.138
P42345	Serine/threonine-protein kinase mTOR	MTOR	P63244-T24	P63244	RACK1	24	T	WVTQIATTPQFPDMI	FALSE	FALSE	0.5866361921578287	FALSE	S/T	S/T	2.22389e-10	0.717	0.423	0.065	0.138
P42345	Serine/threonine-protein kinase mTOR	MTOR	P63244-T39	P63244	RACK1	39	T	LSASRDKTIIMWKLT	FALSE	FALSE	0.5974274462729688	FALSE	S/T	S/T	5.39883e-8	0.717	0.423	0.065	0.138
P42345	Serine/threonine-protein kinase mTOR	MTOR	P63244-T46	P63244	RACK1	46	T	TIIMWKLTRDETNYG	FALSE	FALSE	0.5920587987266618	FALSE	S/T	S/T	1.02816e-9	0.717	0.423	0.065	0.138
P42345	Serine/threonine-protein kinase mTOR	MTOR	P63244-T50	P63244	RACK1	50	T	WKLTRDETNYGIPQR	FALSE	FALSE	0.5912380440096806	FALSE	S/T	S/T	5.56127e-10	0.717	0.423	0.065	0.138
P42345	Serine/threonine-protein kinase mTOR	MTOR	P63244-T93	P63244	RACK1	93	T	TLRLWDLTTGTTTRR	FALSE	FALSE	0.5920587987266618	FALSE	S/T	S/T	8.12997e-10	0.717	0.423	0.065	0.138
P42345	Serine/threonine-protein kinase mTOR	MTOR	P63244-T94	P63244	RACK1	94	T	LRLWDLTTGTTTRRF	FALSE	FALSE	0.5866361921578287	FALSE	S/T	S/T	1.4426e-10	0.717	0.423	0.065	0.138
P42345	Serine/threonine-protein kinase mTOR	MTOR	P63244-T96	P63244	RACK1	96	T	LWDLTTGTTTRRFVG	FALSE	FALSE	0.6083817808273033	FALSE	S/T	S/T	4.78924e-9	0.717	0.423	0.065	0.138
P42345	Serine/threonine-protein kinase mTOR	MTOR	P63244-T128	P63244	RACK1	128	T	VSGSRDKTIKLWNTL	FALSE	FALSE	0.60554844749397	FALSE	S/T	S/T	8.49656e-9	0.717	0.423	0.065	0.138
P42345	Serine/threonine-protein kinase mTOR	MTOR	P63244-T134	P63244	RACK1	134	T	KTIKLWNTLGVCKYT	FALSE	FALSE	0.6082385573840798	FALSE	S/T	S/T	4.35875e-8	0.717	0.423	0.065	0.138
P42345	Serine/threonine-protein kinase mTOR	MTOR	P63244-T277	P63244	RACK1	277	T	LKQEVISTSSKAEPP	FALSE	FALSE	0.6083817808273033	FALSE	S/T	S/T	4.62313e-9	0.717	0.423	0.065	0.138
P42345	Serine/threonine-protein kinase mTOR	MTOR	P63244-T313	P63244	RACK1	313	T	LVRVWQVTIGTR___	FALSE	FALSE	0.6065190420904212	FALSE	S/T	S/T	2.38455e-7	0.717	0.423	0.065	0.138
P42345	Serine/threonine-protein kinase mTOR	MTOR	P63244-T316	P63244	RACK1	316	T	VWQVTIGTR______	FALSE	FALSE	0.6054079309793101	FALSE	S/T	S/T	3.94668e-7	0.717	0.423	0.065	0.138
P42345	Serine/threonine-protein kinase mTOR	MTOR	P63244-Y52	P63244	RACK1	52	Y	LTRDETNYGIPQRAL	FALSE	FALSE	0.5791505813990943	FALSE	S/T	Y	7.31916e-7	0.717	0.423	0.065	0.138
P42345	Serine/threonine-protein kinase mTOR	MTOR	P63244-Y194	P63244	RACK1	194	Y	NHIGHTGYLNTVTVS	FALSE	FALSE	0.582178359176872	FALSE	S/T	Y	1.22962e-6	0.717	0.423	0.065	0.138
P42345	Serine/threonine-protein kinase mTOR	MTOR	P63244-Y228	P63244	RACK1	228	Y	LNEGKHLYTLDGGDI	FALSE	FALSE	0.5838562590547718	FALSE	S/T	Y	1.74127e-6	0.717	0.423	0.065	0.138
P42345	Serine/threonine-protein kinase mTOR	MTOR	P63244-Y246	P63244	RACK1	246	Y	LCFSPNRYWLCAATG	FALSE	FALSE	0.5995884826866325	FALSE	S/T	Y	2.65671e-6	0.717	0.423	0.065	0.138
P42345	Serine/threonine-protein kinase mTOR	MTOR	P63244-Y302	P63244	RACK1	302	Y	GQTLFAGYTDNLVRV	FALSE	FALSE	0.5863670906038388	FALSE	S/T	Y	1.45649e-7	0.717	0.423	0.065	0.138
P42345	Serine/threonine-protein kinase mTOR	MTOR	P63261-S52	P63261	ACTG	52	S	VGMGQKDSYVGDEAQ	FALSE	FALSE	0.6491682911198495	FALSE	S/T	S/T	0.997113	0.563	0.28	0.041	0.094
P42345	Serine/threonine-protein kinase mTOR	MTOR	P63261-S232	P63261	ACTG	232	S	QEMATAASSSSLEKS	FALSE	FALSE	0.609182323794837	FALSE	S/T	S/T	0.282891	0.563	0.28	0.041	0.094
P42345	Serine/threonine-protein kinase mTOR	MTOR	P63261-S235	P63261	ACTG	235	S	ATAASSSSLEKSYEL	FALSE	FALSE	0.5458389453330417	FALSE	S/T	S/T	0.0785103	0.563	0.28	0.041	0.094
P42345	Serine/threonine-protein kinase mTOR	MTOR	P63261-S239	P63261	ACTG	239	S	SSSSLEKSYELPDGQ	FALSE	FALSE	0.6177960258057245	FALSE	S/T	S/T	0.303456	0.563	0.28	0.041	0.094
P42345	Serine/threonine-protein kinase mTOR	MTOR	P63261-S265	P63261	ACTG	265	S	PEALFQPSFLGMESC	FALSE	FALSE	0.5551788520041063	FALSE	S/T	S/T	0.0931973	0.563	0.28	0.041	0.094
P42345	Serine/threonine-protein kinase mTOR	MTOR	P63261-S368	P63261	ACTG	368	S	EYDESGPSIVHRKCF	FALSE	FALSE	0.6487910070780153	FALSE	S/T	S/T	0.999879	0.563	0.28	0.041	0.094
P42345	Serine/threonine-protein kinase mTOR	MTOR	P63267-S53	P63267	ACTH	53	S	VGMGQKDSYVGDEAQ	FALSE	FALSE	0.5835947714753803	FALSE	S/T	S/T	0.997113	0.499	0.188	0.041	0.094
P42345	Serine/threonine-protein kinase mTOR	MTOR	P63267-S233	P63267	ACTH	233	S	NEMATAASSSSLEKS	FALSE	FALSE	0.5262306437848204	FALSE	S/T	S/T	0.239522	0.499	0.188	0.041	0.094
P42345	Serine/threonine-protein kinase mTOR	MTOR	P63267-S240	P63267	ACTH	240	S	SSSSLEKSYELPDGQ	FALSE	FALSE	0.5336670134270223	FALSE	S/T	S/T	0.303456	0.499	0.188	0.041	0.094
P42345	Serine/threonine-protein kinase mTOR	MTOR	P67775-S26	P67775	PP2AA	26	S	ECKQLSESQVKSLCE	FALSE	FALSE	0.71333657581735	FALSE	S/T	S/T	2.17997e-5	0.634	0.416	0.062	0.26
P42345	Serine/threonine-protein kinase mTOR	MTOR	P67775-S43	P67775	PP2AA	43	S	KEILTKESNVQEVRC	FALSE	FALSE	0.7824507153814895	FALSE	S/T	S/T	3.8812e-6	0.634	0.416	0.062	0.26
P42345	Serine/threonine-protein kinase mTOR	MTOR	P67775-S75	P67775	PP2AA	75	S	LFRIGGKSPDTNYLF	FALSE	FALSE	0.7295033666867086	FALSE	S/T	S/T	3.26888e-5	0.634	0.416	0.062	0.26
P42345	Serine/threonine-protein kinase mTOR	MTOR	P67775-S212	P67775	PP2AA	212	S	DRGGWGISPRGAGYT	FALSE	FALSE	0.7826668786386762	FALSE	S/T	S/T	4.42816e-5	0.634	0.416	0.062	0.26
P42345	Serine/threonine-protein kinase mTOR	MTOR	P67775-T78	P67775	PP2AA	78	T	IGGKSPDTNYLFMGD	FALSE	FALSE	0.7121378080316518	FALSE	S/T	S/T	5.8408e-10	0.634	0.416	0.062	0.26
P42345	Serine/threonine-protein kinase mTOR	MTOR	P67775-T304	P67775	PP2AA	304	T	EPHVTRRTPDYFL__	FALSE	FALSE	0.7414975356043422	FALSE	S/T	S/T	1.0645e-7	0.634	0.416	0.062	0.26
P42345	Serine/threonine-protein kinase mTOR	MTOR	P67775-Y86	P67775	PP2AA	86	Y	NYLFMGDYVDRGYYS	FALSE	FALSE	0.748185953566559	FALSE	S/T	Y	7.0168e-8	0.634	0.416	0.062	0.26
P42345	Serine/threonine-protein kinase mTOR	MTOR	P67775-Y248	P67775	PP2AA	248	Y	HQLVMEGYNWCHDRN	FALSE	FALSE	0.7489288107094161	FALSE	S/T	Y	3.55188e-8	0.634	0.416	0.062	0.26
P42345	Serine/threonine-protein kinase mTOR	MTOR	P67775-Y265	P67775	PP2AA	265	Y	TIFSAPNYCYRCGNQ	FALSE	FALSE	0.7390770518011645	FALSE	S/T	Y	7.68231e-10	0.634	0.416	0.062	0.26
P42345	Serine/threonine-protein kinase mTOR	MTOR	P67775-Y284	P67775	PP2AA	284	Y	ELDDTLKYSFLQFDP	FALSE	FALSE	0.7470478583284639	FALSE	S/T	Y	2.97715e-8	0.634	0.416	0.062	0.26
P42345	Serine/threonine-protein kinase mTOR	MTOR	P67775-Y307	P67775	PP2AA	307	Y	VTRRTPDYFL_____	FALSE	FALSE	0.8031669011639595	FALSE	S/T	Y	3.35603e-6	0.634	0.416	0.062	0.26
P42345	Serine/threonine-protein kinase mTOR	MTOR	P68032-S54	P68032	ACTC	54	S	VGMGQKDSYVGDEAQ	FALSE	FALSE	0.6285232292025895	FALSE	S/T	S/T	0.997113	0.523	0.282	0.041	0.147
P42345	Serine/threonine-protein kinase mTOR	MTOR	P68032-S234	P68032	ACTC	234	S	NEMATAASSSSLEKS	FALSE	FALSE	0.6006249982774958	FALSE	S/T	S/T	0.239522	0.523	0.282	0.041	0.147
P42345	Serine/threonine-protein kinase mTOR	MTOR	P68032-S237	P68032	ACTC	237	S	ATAASSSSLEKSYEL	FALSE	FALSE	0.5610181564898562	FALSE	S/T	S/T	0.0785103	0.523	0.282	0.041	0.147
P42345	Serine/threonine-protein kinase mTOR	MTOR	P68032-S241	P68032	ACTC	241	S	SSSSLEKSYELPDGQ	FALSE	FALSE	0.6106709696066653	FALSE	S/T	S/T	0.303456	0.523	0.282	0.041	0.147
P42345	Serine/threonine-protein kinase mTOR	MTOR	P68032-S267	P68032	ACTC	267	S	PETLFQPSFIGMESA	FALSE	FALSE	0.5476266823992447	FALSE	S/T	S/T	0.0637584	0.523	0.282	0.041	0.147
P42345	Serine/threonine-protein kinase mTOR	MTOR	P68032-S370	P68032	ACTC	370	S	EYDEAGPSIVHRKCF	FALSE	FALSE	0.6024624796097771	FALSE	S/T	S/T	0.999476	0.523	0.282	0.041	0.147
P42345	Serine/threonine-protein kinase mTOR	MTOR	P68133-S35	P68133	ACTS	35	S	APRAVFPSIVGRPRH	FALSE	FALSE	0.5179663698342697	FALSE	S/T	S/T	0.0431356	0.451	0.295	0.041	0.147
P42345	Serine/threonine-protein kinase mTOR	MTOR	P68133-S54	P68133	ACTS	54	S	VGMGQKDSYVGDEAQ	FALSE	FALSE	0.6197923951641795	FALSE	S/T	S/T	0.997113	0.451	0.295	0.041	0.147
P42345	Serine/threonine-protein kinase mTOR	MTOR	P68133-S234	P68133	ACTS	234	S	NEMATAASSSSLEKS	FALSE	FALSE	0.5994715764129822	FALSE	S/T	S/T	0.239522	0.451	0.295	0.041	0.147
P42345	Serine/threonine-protein kinase mTOR	MTOR	P68133-S237	P68133	ACTS	237	S	ATAASSSSLEKSYEL	FALSE	FALSE	0.5850022442306626	FALSE	S/T	S/T	0.0785103	0.451	0.295	0.041	0.147
P42345	Serine/threonine-protein kinase mTOR	MTOR	P68133-S241	P68133	ACTS	241	S	SSSSLEKSYELPDGQ	FALSE	FALSE	0.6065617716068664	FALSE	S/T	S/T	0.303456	0.451	0.295	0.041	0.147
P42345	Serine/threonine-protein kinase mTOR	MTOR	P68133-S267	P68133	ACTS	267	S	PETLFQPSFIGMESA	FALSE	FALSE	0.5672575267167165	FALSE	S/T	S/T	0.0637584	0.451	0.295	0.041	0.147
P42345	Serine/threonine-protein kinase mTOR	MTOR	P68133-S370	P68133	ACTS	370	S	EYDEAGPSIVHRKCF	FALSE	FALSE	0.6020794960009511	FALSE	S/T	S/T	0.999476	0.451	0.295	0.041	0.147
P42345	Serine/threonine-protein kinase mTOR	MTOR	P78310-S363	P78310	CXAR	363	S	PAQSKDGSIV_____	FALSE	FALSE	0.5301789559879126	FALSE	S/T	S/T	0.523577	0.594	0.248	0.041	0.041
P42345	Serine/threonine-protein kinase mTOR	MTOR	P78504-S1210	P78504	JAG1	1210	S	RDLESAQSLNRMEYI	FALSE	FALSE	0.5750329593077489	FALSE	S/T	S/T	0.00505601	0.4	0.396	0.041	0.084
P42345	Serine/threonine-protein kinase mTOR	MTOR	P78527-S20	P78527	PRKDC	20	S	LRLQETLSAADRCGA	FALSE	FALSE	0.7294525694279347	TRUE	S/T	S/T	2.76223e-5	0.623	0.485	0.064	0.21
P42345	Serine/threonine-protein kinase mTOR	MTOR	P78527-S210	P78527	PRKDC	210	S	ELKTQMTSAVREPKL	FALSE	FALSE	0.7513366126326918	TRUE	S/T	S/T	6.35976e-7	0.623	0.485	0.064	0.21
P42345	Serine/threonine-protein kinase mTOR	MTOR	P78527-S314	P78527	PRKDC	314	S	ELKKAALSALESFLK	FALSE	FALSE	0.7539583753728755	TRUE	S/T	S/T	2.8285e-6	0.623	0.485	0.064	0.21
P42345	Serine/threonine-protein kinase mTOR	MTOR	P78527-S318	P78527	PRKDC	318	S	AALSALESFLKQVSN	FALSE	FALSE	0.7757231856908822	TRUE	S/T	S/T	7.92749e-5	0.623	0.485	0.064	0.21
P42345	Serine/threonine-protein kinase mTOR	MTOR	P78527-S360	P78527	PRKDC	360	S	DSNNKELSIAIRGYG	FALSE	FALSE	0.790766690927813	TRUE	S/T	S/T	2.45987e-4	0.623	0.485	0.064	0.21
P42345	Serine/threonine-protein kinase mTOR	MTOR	P78527-S492	P78527	PRKDC	492	S	QGLIRICSKPVVLPK	FALSE	FALSE	0.7408501430448564	TRUE	S/T	S/T	3.97293e-8	0.623	0.485	0.064	0.21
P42345	Serine/threonine-protein kinase mTOR	MTOR	P78527-S503	P78527	PRKDC	503	S	VLPKGPESESEDHRA	FALSE	FALSE	0.7340220117365117	TRUE	S/T	S/T	5.2806e-6	0.623	0.485	0.064	0.21
P42345	Serine/threonine-protein kinase mTOR	MTOR	P78527-S505	P78527	PRKDC	505	S	PKGPESESEDHRASG	FALSE	FALSE	0.8032923062648567	TRUE	S/T	S/T	1.56965e-4	0.623	0.485	0.064	0.21
P42345	Serine/threonine-protein kinase mTOR	MTOR	P78527-S511	P78527	PRKDC	511	S	ESEDHRASGEVRTGK	FALSE	FALSE	0.7840166497431698	TRUE	S/T	S/T	4.87049e-5	0.623	0.485	0.064	0.21
P42345	Serine/threonine-protein kinase mTOR	MTOR	P78527-S552	P78527	PRKDC	552	S	LADEAFFSVNSSSES	FALSE	FALSE	0.822273942782371	TRUE	S/T	S/T	0.00120819	0.623	0.485	0.064	0.21
P42345	Serine/threonine-protein kinase mTOR	MTOR	P78527-S687	P78527	PRKDC	687	S	IKYFEGVSPKSLKHS	FALSE	FALSE	0.7321302327607705	TRUE	S/T	S/T	1.38913e-5	0.623	0.485	0.064	0.21
P42345	Serine/threonine-protein kinase mTOR	MTOR	P78527-S841	P78527	PRKDC	841	S	LKKTKNLSSNEAISL	FALSE	FALSE	0.7519210737855738	TRUE	S/T	S/T	2.08559e-6	0.623	0.485	0.064	0.21
P42345	Serine/threonine-protein kinase mTOR	MTOR	P78527-S842	P78527	PRKDC	842	S	KKTKNLSSNEAISLE	FALSE	FALSE	0.7467781853728988	TRUE	S/T	S/T	1.78883e-8	0.623	0.485	0.064	0.21
P42345	Serine/threonine-protein kinase mTOR	MTOR	P78527-S847	P78527	PRKDC	847	S	LSSNEAISLEEIRIR	FALSE	FALSE	0.7757231856908822	TRUE	S/T	S/T	7.98498e-5	0.623	0.485	0.064	0.21
P42345	Serine/threonine-protein kinase mTOR	MTOR	P78527-S861	P78527	PRKDC	861	S	RVVQMLGSLGGQINK	FALSE	FALSE	0.8032923062648567	TRUE	S/T	S/T	1.57449e-4	0.623	0.485	0.064	0.21
P42345	Serine/threonine-protein kinase mTOR	MTOR	P78527-S875	P78527	PRKDC	875	S	KNLLTVTSSDEMMKS	FALSE	FALSE	0.7378664561809561	TRUE	S/T	S/T	6.34032e-6	0.623	0.485	0.064	0.21
P42345	Serine/threonine-protein kinase mTOR	MTOR	P78527-S876	P78527	PRKDC	876	S	NLLTVTSSDEMMKSY	FALSE	FALSE	0.7536805975950976	TRUE	S/T	S/T	3.20599e-6	0.623	0.485	0.064	0.21
P42345	Serine/threonine-protein kinase mTOR	MTOR	P78527-S882	P78527	PRKDC	882	S	SSDEMMKSYVAWDRE	FALSE	FALSE	0.7318790062095439	TRUE	S/T	S/T	1.65352e-5	0.623	0.485	0.064	0.21
P42345	Serine/threonine-protein kinase mTOR	MTOR	P78527-S893	P78527	PRKDC	893	S	WDREKRLSFAVPFRE	FALSE	FALSE	0.811943546952362	TRUE	S/T	S/T	0.00271978	0.623	0.485	0.064	0.21
P42345	Serine/threonine-protein kinase mTOR	MTOR	P78527-S922	P78527	PRKDC	922	S	TELALTASDRQTKVA	FALSE	FALSE	0.7899722109284766	TRUE	S/T	S/T	1.13126e-4	0.623	0.485	0.064	0.21
P42345	Serine/threonine-protein kinase mTOR	MTOR	P78527-S1052	P78527	PRKDC	1052	S	TPQQQEKSPVNTKSL	FALSE	FALSE	0.7349109006254005	TRUE	S/T	S/T	5.44116e-6	0.623	0.485	0.064	0.21
P42345	Serine/threonine-protein kinase mTOR	MTOR	P78527-S1065	P78527	PRKDC	1065	S	SLFKRLYSLALHPNA	FALSE	FALSE	0.749513930928431	TRUE	S/T	S/T	4.42297e-6	0.623	0.485	0.064	0.21
P42345	Serine/threonine-protein kinase mTOR	MTOR	P78527-S1187	P78527	PRKDC	1187	S	QTECRHKSIELFYKF	FALSE	FALSE	0.8586093293889326	TRUE	S/T	S/T	0.0068805	0.623	0.485	0.064	0.21
P42345	Serine/threonine-protein kinase mTOR	MTOR	P78527-S1203	P78527	PRKDC	1203	S	PLLPGNRSPNLWLKD	FALSE	FALSE	0.7553139309284311	TRUE	S/T	S/T	2.29303e-6	0.623	0.485	0.064	0.21
P42345	Serine/threonine-protein kinase mTOR	MTOR	P78527-S1470	P78527	PRKDC	1470	S	LLHNILPSQSTDLHH	FALSE	FALSE	0.7836833164098364	TRUE	S/T	S/T	5.91231e-5	0.623	0.485	0.064	0.21
P42345	Serine/threonine-protein kinase mTOR	MTOR	P78527-S1545	P78527	PRKDC	1545	S	LSTASLGSSQGSVIH	FALSE	FALSE	0.8028319888045392	TRUE	S/T	S/T	1.37045e-4	0.623	0.485	0.064	0.21
P42345	Serine/threonine-protein kinase mTOR	MTOR	P78527-S1546	P78527	PRKDC	1546	S	STASLGSSQGSVIHF	FALSE	FALSE	0.742419708202326	TRUE	S/T	S/T	3.22617e-5	0.623	0.485	0.064	0.21
P42345	Serine/threonine-protein kinase mTOR	MTOR	P78527-S1594	P78527	PRKDC	1594	S	VDNTKMVSAVLNGML	FALSE	FALSE	0.7424921681882474	TRUE	S/T	S/T	4.92014e-7	0.623	0.485	0.064	0.21
P42345	Serine/threonine-protein kinase mTOR	MTOR	P78527-S1726	P78527	PRKDC	1726	S	VAHFPMQSREFPPGT	FALSE	FALSE	0.8102404512941759	TRUE	S/T	S/T	3.65487e-4	0.623	0.485	0.064	0.21
P42345	Serine/threonine-protein kinase mTOR	MTOR	P78527-S1790	P78527	PRKDC	1790	S	RRIARRGSCVTQVGL	FALSE	FALSE	0.840697921080649	TRUE	S/T	S/T	0.00384952	0.623	0.485	0.064	0.21
P42345	Serine/threonine-protein kinase mTOR	MTOR	P78527-S1841	P78527	PRKDC	1841	S	DALREFFSTIVVDAI	FALSE	FALSE	0.7536805975950976	TRUE	S/T	S/T	3.43626e-6	0.623	0.485	0.064	0.21
P42345	Serine/threonine-protein kinase mTOR	MTOR	P78527-S1861	P78527	PRKDC	1861	S	RFTKLNESTFDTQIT	FALSE	FALSE	0.7460048666009457	TRUE	S/T	S/T	1.73242e-7	0.623	0.485	0.064	0.21
P42345	Serine/threonine-protein kinase mTOR	MTOR	P78527-S2023	P78527	PRKDC	2023	S	NGDSDGPSYMSSLSY	FALSE	FALSE	0.8576093293889326	TRUE	S/T	S/T	0.00633949	0.623	0.485	0.064	0.21
P42345	Serine/threonine-protein kinase mTOR	MTOR	P78527-S2029	P78527	PRKDC	2029	S	PSYMSSLSYLADSTL	FALSE	FALSE	0.8089071179608425	TRUE	S/T	S/T	3.71186e-4	0.623	0.485	0.064	0.21
P42345	Serine/threonine-protein kinase mTOR	MTOR	P78527-S2034	P78527	PRKDC	2034	S	SLSYLADSTLSEEMS	FALSE	FALSE	0.7295313871619249	TRUE	S/T	S/T	2.69316e-5	0.623	0.485	0.064	0.21
P42345	Serine/threonine-protein kinase mTOR	MTOR	P78527-S2041	P78527	PRKDC	2041	S	STLSEEMSQFDFSTG	FALSE	FALSE	0.7445048666009456	TRUE	S/T	S/T	3.33913e-7	0.623	0.485	0.064	0.21
P42345	Serine/threonine-protein kinase mTOR	MTOR	P78527-S2051	P78527	PRKDC	2051	S	DFSTGVQSYSYSSQD	FALSE	FALSE	0.7528634425381654	TRUE	S/T	S/T	3.80532e-5	0.623	0.485	0.064	0.21
P42345	Serine/threonine-protein kinase mTOR	MTOR	P78527-S2053	P78527	PRKDC	2053	S	STGVQSYSYSSQDPR	FALSE	FALSE	0.8183078255662538	TRUE	S/T	S/T	0.00142559	0.623	0.485	0.064	0.21
P42345	Serine/threonine-protein kinase mTOR	MTOR	P78527-S2056	P78527	PRKDC	2056	S	VQSYSYSSQDPRPAT	FALSE	FALSE	0.7363664561809561	TRUE	S/T	S/T	6.98878e-6	0.623	0.485	0.064	0.21
P42345	Serine/threonine-protein kinase mTOR	MTOR	P78527-S2107	P78527	PRKDC	2107	S	LVKHMHRSLGPPQGE	FALSE	FALSE	0.8233517205601489	TRUE	S/T	S/T	0.00101365	0.623	0.485	0.064	0.21
P42345	Serine/threonine-protein kinase mTOR	MTOR	P78527-S2117	P78527	PRKDC	2117	S	PPQGEEDSVPRDLPS	FALSE	FALSE	0.8007925116803564	TRUE	S/T	S/T	1.20222e-4	0.623	0.485	0.064	0.21
P42345	Serine/threonine-protein kinase mTOR	MTOR	P78527-S2250	P78527	PRKDC	2250	S	ECWKDCLSIPYRLIF	FALSE	FALSE	0.77579355462543	TRUE	S/T	S/T	1.00053e-4	0.623	0.485	0.064	0.21
P42345	Serine/threonine-protein kinase mTOR	MTOR	P78527-S2547	P78527	PRKDC	2547	S	LALNSLYSPKIEVHF	FALSE	FALSE	0.732374244304782	TRUE	S/T	S/T	2.43107e-5	0.623	0.485	0.064	0.21
P42345	Serine/threonine-protein kinase mTOR	MTOR	P78527-S2599	P78527	PRKDC	2599	S	DSDWRFRSTVLTPMF	FALSE	FALSE	0.7358664561809561	TRUE	S/T	S/T	6.0707e-6	0.623	0.485	0.064	0.21
P42345	Serine/threonine-protein kinase mTOR	MTOR	P78527-S2612	P78527	PRKDC	2612	S	MFVETQASQGTLQTR	FALSE	FALSE	0.7354664561809561	TRUE	S/T	S/T	5.95588e-6	0.623	0.485	0.064	0.21
P42345	Serine/threonine-protein kinase mTOR	MTOR	P78527-S2624	P78527	PRKDC	2624	S	QTRTQEGSLSARWPV	FALSE	FALSE	0.8586093293889326	TRUE	S/T	S/T	0.00661871	0.623	0.485	0.064	0.21
P42345	Serine/threonine-protein kinase mTOR	MTOR	P78527-S2626	P78527	PRKDC	2626	S	RTQEGSLSARWPVAG	FALSE	FALSE	0.7357545106339368	TRUE	S/T	S/T	3.0614e-5	0.623	0.485	0.064	0.21
P42345	Serine/threonine-protein kinase mTOR	MTOR	P78527-S2654	P78527	PRKDC	2654	S	TQTADGRSSFDWLTG	FALSE	FALSE	0.7399220117365116	TRUE	S/T	S/T	7.5415e-6	0.623	0.485	0.064	0.21
P42345	Serine/threonine-protein kinase mTOR	MTOR	P78527-S2655	P78527	PRKDC	2655	S	QTADGRSSFDWLTGS	FALSE	FALSE	0.7836833164098364	TRUE	S/T	S/T	6.18638e-5	0.623	0.485	0.064	0.21
P42345	Serine/threonine-protein kinase mTOR	MTOR	P78527-S2662	P78527	PRKDC	2662	S	SFDWLTGSSTDPLVD	FALSE	FALSE	0.7943778386815631	TRUE	S/T	S/T	5.51149e-4	0.623	0.485	0.064	0.21
P42345	Serine/threonine-protein kinase mTOR	MTOR	P78527-S2663	P78527	PRKDC	2663	S	FDWLTGSSTDPLVDH	FALSE	FALSE	0.7460048666009457	TRUE	S/T	S/T	1.67278e-7	0.623	0.485	0.064	0.21
P42345	Serine/threonine-protein kinase mTOR	MTOR	P78527-S2672	P78527	PRKDC	2672	S	DPLVDHTSPSSDSLL	FALSE	FALSE	0.7811404592669793	TRUE	S/T	S/T	4.27871e-5	0.623	0.485	0.064	0.21
P42345	Serine/threonine-protein kinase mTOR	MTOR	P78527-S2674	P78527	PRKDC	2674	S	LVDHTSPSSDSLLFA	FALSE	FALSE	0.8160016421904572	TRUE	S/T	S/T	0.00243405	0.623	0.485	0.064	0.21
P42345	Serine/threonine-protein kinase mTOR	MTOR	P78527-S2675	P78527	PRKDC	2675	S	VDHTSPSSDSLLFAH	FALSE	FALSE	0.7271111851417228	TRUE	S/T	S/T	1.15175e-5	0.623	0.485	0.064	0.21
P42345	Serine/threonine-protein kinase mTOR	MTOR	P78527-S2677	P78527	PRKDC	2677	S	HTSPSSDSLLFAHKR	FALSE	FALSE	0.822273942782371	TRUE	S/T	S/T	0.00116465	0.623	0.485	0.064	0.21
P42345	Serine/threonine-protein kinase mTOR	MTOR	P78527-S2685	P78527	PRKDC	2685	S	LLFAHKRSERLQRAP	FALSE	FALSE	0.7331302327607705	TRUE	S/T	S/T	1.29609e-5	0.623	0.485	0.064	0.21
P42345	Serine/threonine-protein kinase mTOR	MTOR	P78527-S2695	P78527	PRKDC	2695	S	LQRAPLKSVGPDFGK	FALSE	FALSE	0.7742943113769291	TRUE	S/T	S/T	3.99915e-5	0.623	0.485	0.064	0.21
P42345	Serine/threonine-protein kinase mTOR	MTOR	P78527-S2789	P78527	PRKDC	2789	S	DIQIKHSSLITPLQA	FALSE	FALSE	0.7836833164098364	TRUE	S/T	S/T	6.30606e-5	0.623	0.485	0.064	0.21
P42345	Serine/threonine-protein kinase mTOR	MTOR	P78527-S2814	P78527	PRKDC	2814	S	QLFSSLFSGILKEMD	FALSE	FALSE	0.7296075776381153	TRUE	S/T	S/T	1.994e-5	0.623	0.485	0.064	0.21
P42345	Serine/threonine-protein kinase mTOR	MTOR	P78527-S2827	P78527	PRKDC	2827	S	MDKFKTLSEKNNITQ	FALSE	FALSE	0.7429493110453901	TRUE	S/T	S/T	4.40804e-7	0.623	0.485	0.064	0.21
P42345	Serine/threonine-protein kinase mTOR	MTOR	P78527-S2932	P78527	PRKDC	2932	S	ELAKLYRSIGEYDVL	FALSE	FALSE	0.734374244304782	TRUE	S/T	S/T	2.34759e-5	0.623	0.485	0.064	0.21
P42345	Serine/threonine-protein kinase mTOR	MTOR	P78527-S2955	P78527	PRKDC	2955	S	GTKQITQSALLAEAR	FALSE	FALSE	0.7539583753728755	TRUE	S/T	S/T	2.89134e-6	0.623	0.485	0.064	0.21
P42345	Serine/threonine-protein kinase mTOR	MTOR	P78527-S2998	P78527	PRKDC	2998	S	KDFWELASLDCYNHL	FALSE	FALSE	0.7357545106339368	TRUE	S/T	S/T	2.99859e-5	0.623	0.485	0.064	0.21
P42345	Serine/threonine-protein kinase mTOR	MTOR	P78527-S3010	P78527	PRKDC	3010	S	NHLAEWKSLEYCSTA	FALSE	FALSE	0.7525877404522405	TRUE	S/T	S/T	1.8946e-6	0.623	0.485	0.064	0.21
P42345	Serine/threonine-protein kinase mTOR	MTOR	P78527-S3015	P78527	PRKDC	3015	S	WKSLEYCSTASIDSE	FALSE	FALSE	0.7475781853728987	TRUE	S/T	S/T	1.76453e-8	0.623	0.485	0.064	0.21
P42345	Serine/threonine-protein kinase mTOR	MTOR	P78527-S3018	P78527	PRKDC	3018	S	LEYCSTASIDSENPP	FALSE	FALSE	0.7664014542340717	TRUE	S/T	S/T	3.85602e-5	0.623	0.485	0.064	0.21
P42345	Serine/threonine-protein kinase mTOR	MTOR	P78527-S3021	P78527	PRKDC	3021	S	CSTASIDSENPPDLN	FALSE	FALSE	0.7539583753728755	TRUE	S/T	S/T	2.95348e-6	0.623	0.485	0.064	0.21
P42345	Serine/threonine-protein kinase mTOR	MTOR	P78527-S3205	P78527	PRKDC	3205	S	TPLPEDNSMNVDQDG	FALSE	FALSE	0.7828166497431697	TRUE	S/T	S/T	4.63925e-5	0.623	0.485	0.064	0.21
P42345	Serine/threonine-protein kinase mTOR	MTOR	P78527-S3215	P78527	PRKDC	3215	S	VDQDGDPSDRMEVQE	FALSE	FALSE	0.8033767507093011	TRUE	S/T	S/T	1.81262e-4	0.623	0.485	0.064	0.21
P42345	Serine/threonine-protein kinase mTOR	MTOR	P78527-S3233	P78527	PRKDC	3233	S	DISSLIRSCKFSMKM	FALSE	FALSE	0.7480048666009458	TRUE	S/T	S/T	2.68947e-7	0.623	0.485	0.064	0.21
P42345	Serine/threonine-protein kinase mTOR	MTOR	P78527-S3253	P78527	PRKDC	3253	S	ARKQNNFSLAMKLLK	FALSE	FALSE	0.7755009634686598	TRUE	S/T	S/T	7.39336e-5	0.623	0.485	0.064	0.21
P42345	Serine/threonine-protein kinase mTOR	MTOR	P78527-S3290	P78527	PRKDC	3290	S	LSHCRSRSQGCSEQV	FALSE	FALSE	0.8120016421904572	TRUE	S/T	S/T	0.00199912	0.623	0.485	0.064	0.21
P42345	Serine/threonine-protein kinase mTOR	MTOR	P78527-S3294	P78527	PRKDC	3294	S	RSRSQGCSEQVLTVL	FALSE	FALSE	0.7840166497431698	TRUE	S/T	S/T	4.97352e-5	0.623	0.485	0.064	0.21
P42345	Serine/threonine-protein kinase mTOR	MTOR	P78527-S3314	P78527	PRKDC	3314	S	LDENNVSSYLSKNIL	FALSE	FALSE	0.8028319888045392	TRUE	S/T	S/T	1.29672e-4	0.623	0.485	0.064	0.21
P42345	Serine/threonine-protein kinase mTOR	MTOR	P78527-S3363	P78527	PRKDC	3363	S	ARRILELSGSSSEDS	FALSE	FALSE	0.7948561646120235	TRUE	S/T	S/T	2.9475e-4	0.623	0.485	0.064	0.21
P42345	Serine/threonine-protein kinase mTOR	MTOR	P78527-S3365	P78527	PRKDC	3365	S	RILELSGSSSEDSEK	FALSE	FALSE	0.8635116340854965	TRUE	S/T	S/T	0.00988681	0.623	0.485	0.064	0.21
P42345	Serine/threonine-protein kinase mTOR	MTOR	P78527-S3366	P78527	PRKDC	3366	S	ILELSGSSSEDSEKV	FALSE	FALSE	0.8156886630093819	TRUE	S/T	S/T	7.09308e-4	0.623	0.485	0.064	0.21
P42345	Serine/threonine-protein kinase mTOR	MTOR	P78527-S3367	P78527	PRKDC	3367	S	LELSGSSSEDSEKVI	FALSE	FALSE	0.7519210737855738	TRUE	S/T	S/T	2.0134e-6	0.623	0.485	0.064	0.21
P42345	Serine/threonine-protein kinase mTOR	MTOR	P78527-S3370	P78527	PRKDC	3370	S	SGSSSEDSEKVIAGL	FALSE	FALSE	0.7358445184750562	TRUE	S/T	S/T	1.009e-5	0.623	0.485	0.064	0.21
P42345	Serine/threonine-protein kinase mTOR	MTOR	P78527-S3432	P78527	PRKDC	3432	S	RKEEENASVIDSAEL	FALSE	FALSE	0.7994767507093012	TRUE	S/T	S/T	2.00693e-4	0.623	0.485	0.064	0.21
P42345	Serine/threonine-protein kinase mTOR	MTOR	P78527-S3489	P78527	PRKDC	3489	S	LMTKEISSVPCWQFI	FALSE	FALSE	0.7480048666009458	TRUE	S/T	S/T	2.04482e-7	0.623	0.485	0.064	0.21
P42345	Serine/threonine-protein kinase mTOR	MTOR	P78527-S3497	P78527	PRKDC	3497	S	VPCWQFISWISHMVA	FALSE	FALSE	0.7321302327607705	TRUE	S/T	S/T	1.39403e-5	0.623	0.485	0.064	0.21
P42345	Serine/threonine-protein kinase mTOR	MTOR	P78527-S3500	P78527	PRKDC	3500	S	WQFISWISHMVALLD	FALSE	FALSE	0.7436353282300416	TRUE	S/T	S/T	3.09751e-8	0.623	0.485	0.064	0.21
P42345	Serine/threonine-protein kinase mTOR	MTOR	P78527-S3657	P78527	PRKDC	3657	S	KLLRMKLSDFNDITN	FALSE	FALSE	0.7536805975950976	TRUE	S/T	S/T	3.44834e-6	0.623	0.485	0.064	0.21
P42345	Serine/threonine-protein kinase mTOR	MTOR	P78527-S3731	P78527	PRKDC	3731	S	ERVTVMASLRRPKRI	FALSE	FALSE	0.734044518475056	TRUE	S/T	S/T	1.03232e-5	0.623	0.485	0.064	0.21
P42345	Serine/threonine-protein kinase mTOR	MTOR	P78527-S3779	P78527	PRKDC	3779	S	NGILAQDSACSQRAL	FALSE	FALSE	0.7856833164098364	TRUE	S/T	S/T	5.16099e-5	0.623	0.485	0.064	0.21
P42345	Serine/threonine-protein kinase mTOR	MTOR	P78527-S3821	P78527	PRKDC	3821	S	DLLLNTMSQEEKAAY	FALSE	FALSE	0.7520032792993584	TRUE	S/T	S/T	1.07377e-6	0.623	0.485	0.064	0.21
P42345	Serine/threonine-protein kinase mTOR	MTOR	P78527-S3870	P78527	PRKDC	3870	S	NRTETVTSFRKRESK	FALSE	FALSE	0.7308811408565061	TRUE	S/T	S/T	2.81359e-5	0.623	0.485	0.064	0.21
P42345	Serine/threonine-protein kinase mTOR	MTOR	P78527-S3993	P78527	PRKDC	3993	S	HALRAFRSDPGLLTN	FALSE	FALSE	0.740207726022226	TRUE	S/T	S/T	7.76272e-6	0.623	0.485	0.064	0.21
P42345	Serine/threonine-protein kinase mTOR	MTOR	P78527-S4026	P78527	PRKDC	4026	S	KMLKKGGSWIQEINV	FALSE	FALSE	0.8145173493757776	TRUE	S/T	S/T	0.00151617	0.623	0.485	0.064	0.21
P42345	Serine/threonine-protein kinase mTOR	MTOR	P78527-S4084	P78527	PRKDC	4084	S	YVAVARGSKDHNIRA	FALSE	FALSE	0.822273942782371	TRUE	S/T	S/T	0.00124828	0.623	0.485	0.064	0.21
P42345	Serine/threonine-protein kinase mTOR	MTOR	P78527-S4096	P78527	PRKDC	4096	S	IRAQEPESGLSEETQ	FALSE	FALSE	0.7485048666009457	TRUE	S/T	S/T	2.85699e-7	0.623	0.485	0.064	0.21
P42345	Serine/threonine-protein kinase mTOR	MTOR	P78527-S4099	P78527	PRKDC	4099	S	QEPESGLSEETQVKC	FALSE	FALSE	0.849536962866566	TRUE	S/T	S/T	0.00550669	0.623	0.485	0.064	0.21
P42345	Serine/threonine-protein kinase mTOR	MTOR	P78527-T18	P78527	PRKDC	18	T	SLLRLQETLSAADRC	FALSE	FALSE	0.7520032792993584	TRUE	S/T	S/T	6.85563e-7	0.623	0.485	0.064	0.21
P42345	Serine/threonine-protein kinase mTOR	MTOR	P78527-T137	P78527	PRKDC	137	T	LLIKLLQTFRSSRLM	FALSE	FALSE	0.7375304151537	TRUE	S/T	S/T	4.35459e-8	0.623	0.485	0.064	0.21
P42345	Serine/threonine-protein kinase mTOR	MTOR	P78527-T398	P78527	PRKDC	398	T	RCKQMFLTQTDTGDD	FALSE	FALSE	0.6260319740207614	TRUE	S/T	S/T	6.46499e-11	0.623	0.485	0.064	0.21
P42345	Serine/threonine-protein kinase mTOR	MTOR	P78527-T400	P78527	PRKDC	400	T	KQMFLTQTDTGDDRV	FALSE	FALSE	0.7485048666009457	TRUE	S/T	S/T	2.82053e-7	0.623	0.485	0.064	0.21
P42345	Serine/threonine-protein kinase mTOR	MTOR	P78527-T516	P78527	PRKDC	516	T	RASGEVRTGKWKVPT	FALSE	FALSE	0.6608124502112378	TRUE	S/T	S/T	2.30384e-10	0.623	0.485	0.064	0.21
P42345	Serine/threonine-protein kinase mTOR	MTOR	P78527-T1275	P78527	PRKDC	1275	T	NTFIGERTVGALQVL	FALSE	FALSE	0.7260838668498188	TRUE	S/T	S/T	9.79608e-10	0.623	0.485	0.064	0.21
P42345	Serine/threonine-protein kinase mTOR	MTOR	P78527-T1481	P78527	PRKDC	1481	T	DLHHSVGTELLSLVY	FALSE	FALSE	0.7523472642617642	TRUE	S/T	S/T	3.83955e-6	0.623	0.485	0.064	0.21
P42345	Serine/threonine-protein kinase mTOR	MTOR	P78527-T1620	P78527	PRKDC	1620	T	HQGLKLATTILQHWK	FALSE	FALSE	0.7365364142199933	TRUE	S/T	S/T	1.25135e-7	0.623	0.485	0.064	0.21
P42345	Serine/threonine-protein kinase mTOR	MTOR	P78527-T1621	P78527	PRKDC	1621	T	QGLKLATTILQHWKK	FALSE	FALSE	0.7480048666009458	TRUE	S/T	S/T	2.17887e-7	0.623	0.485	0.064	0.21
P42345	Serine/threonine-protein kinase mTOR	MTOR	P78527-T1733	P78527	PRKDC	1733	T	SREFPPGTPRFNNYV	FALSE	FALSE	0.7453837409284542	TRUE	S/T	S/T	1.14888e-8	0.623	0.485	0.064	0.21
P42345	Serine/threonine-protein kinase mTOR	MTOR	P78527-T1793	P78527	PRKDC	1793	T	ARRGSCVTQVGLLES	FALSE	FALSE	0.7436353282300416	TRUE	S/T	S/T	3.48683e-8	0.623	0.485	0.064	0.21
P42345	Serine/threonine-protein kinase mTOR	MTOR	P78527-T1842	P78527	PRKDC	1842	T	ALREFFSTIVVDAID	FALSE	FALSE	0.7428501430448565	TRUE	S/T	S/T	3.70266e-8	0.623	0.485	0.064	0.21
P42345	Serine/threonine-protein kinase mTOR	MTOR	P78527-T1856	P78527	PRKDC	1856	T	DVLKSRFTKLNESTF	FALSE	FALSE	0.7428501430448565	TRUE	S/T	S/T	3.7479e-8	0.623	0.485	0.064	0.21
P42345	Serine/threonine-protein kinase mTOR	MTOR	P78527-T2535	P78527	PRKDC	2535	T	ETRLPSNTLDRLLAL	FALSE	FALSE	0.7429493110453901	TRUE	S/T	S/T	4.48382e-7	0.623	0.485	0.064	0.21
P42345	Serine/threonine-protein kinase mTOR	MTOR	P78527-T2600	P78527	PRKDC	2600	T	SDWRFRSTVLTPMFV	FALSE	FALSE	0.7453837409284542	TRUE	S/T	S/T	1.13339e-8	0.623	0.485	0.064	0.21
P42345	Serine/threonine-protein kinase mTOR	MTOR	P78527-T2603	P78527	PRKDC	2603	T	RFRSTVLTPMFVETQ	FALSE	FALSE	0.7451837409284541	TRUE	S/T	S/T	5.18719e-9	0.623	0.485	0.064	0.21
P42345	Serine/threonine-protein kinase mTOR	MTOR	P78527-T2609	P78527	PRKDC	2609	T	LTPMFVETQASQGTL	FALSE	FALSE	0.6331780057667932	TRUE	S/T	S/T	1.8344e-10	0.623	0.485	0.064	0.21
P42345	Serine/threonine-protein kinase mTOR	MTOR	P78527-T2615	P78527	PRKDC	2615	T	ETQASQGTLQTRTQE	FALSE	FALSE	0.7380220117365117	TRUE	S/T	S/T	4.93509e-6	0.623	0.485	0.064	0.21
P42345	Serine/threonine-protein kinase mTOR	MTOR	P78527-T2618	P78527	PRKDC	2618	T	ASQGTLQTRTQEGSL	FALSE	FALSE	0.7471837409284541	TRUE	S/T	S/T	6.61876e-9	0.623	0.485	0.064	0.21
P42345	Serine/threonine-protein kinase mTOR	MTOR	P78527-T2620	P78527	PRKDC	2620	T	QGTLQTRTQEGSLSA	FALSE	FALSE	0.7456353282300416	TRUE	S/T	S/T	2.38303e-8	0.623	0.485	0.064	0.21
P42345	Serine/threonine-protein kinase mTOR	MTOR	P78527-T2638	P78527	PRKDC	2638	T	VAGQIRATQQQHDFT	FALSE	FALSE	0.7471837409284541	TRUE	S/T	S/T	6.05017e-9	0.623	0.485	0.064	0.21
P42345	Serine/threonine-protein kinase mTOR	MTOR	P78527-T2645	P78527	PRKDC	2645	T	TQQQHDFTLTQTADG	FALSE	FALSE	0.7471837409284541	TRUE	S/T	S/T	1.03555e-8	0.623	0.485	0.064	0.21
P42345	Serine/threonine-protein kinase mTOR	MTOR	P78527-T2647	P78527	PRKDC	2647	T	QQHDFTLTQTADGRS	FALSE	FALSE	0.7471837409284541	TRUE	S/T	S/T	8.57756e-9	0.623	0.485	0.064	0.21
P42345	Serine/threonine-protein kinase mTOR	MTOR	P78527-T2649	P78527	PRKDC	2649	T	HDFTLTQTADGRSSF	FALSE	FALSE	0.7451837409284541	TRUE	S/T	S/T	5.15405e-9	0.623	0.485	0.064	0.21
P42345	Serine/threonine-protein kinase mTOR	MTOR	P78527-T2664	P78527	PRKDC	2664	T	DWLTGSSTDPLVDHT	FALSE	FALSE	0.6331780057667932	TRUE	S/T	S/T	1.94271e-10	0.623	0.485	0.064	0.21
P42345	Serine/threonine-protein kinase mTOR	MTOR	P78527-T2671	P78527	PRKDC	2671	T	TDPLVDHTSPSSDSL	FALSE	FALSE	0.6260319740207614	TRUE	S/T	S/T	6.91819e-11	0.623	0.485	0.064	0.21
P42345	Serine/threonine-protein kinase mTOR	MTOR	P78527-T2792	P78527	PRKDC	2792	T	IKHSSLITPLQAVAQ	FALSE	FALSE	0.7480048666009458	TRUE	S/T	S/T	2.76714e-7	0.623	0.485	0.064	0.21
P42345	Serine/threonine-protein kinase mTOR	MTOR	P78527-T2987	P78527	PRKDC	2987	T	DWVDGEPTEAEKDFW	FALSE	FALSE	0.7275657792993583	TRUE	S/T	S/T	7.3002e-8	0.623	0.485	0.064	0.21
P42345	Serine/threonine-protein kinase mTOR	MTOR	P78527-T3016	P78527	PRKDC	3016	T	KSLEYCSTASIDSEN	FALSE	FALSE	0.7260838668498188	TRUE	S/T	S/T	8.17809e-10	0.623	0.485	0.064	0.21
P42345	Serine/threonine-protein kinase mTOR	MTOR	P78527-T3198	P78527	PRKDC	3198	T	SKIEEKLTPLPEDNS	FALSE	FALSE	0.7485048666009457	TRUE	S/T	S/T	3.15711e-7	0.623	0.485	0.064	0.21
P42345	Serine/threonine-protein kinase mTOR	MTOR	P78527-T3299	P78527	PRKDC	3299	T	GCSEQVLTVLKTVSL	FALSE	FALSE	0.7295657792993583	TRUE	S/T	S/T	5.64916e-8	0.623	0.485	0.064	0.21
P42345	Serine/threonine-protein kinase mTOR	MTOR	P78527-T3479	P78527	PRKDC	3479	T	IERYPEETLSLMTKE	FALSE	FALSE	0.7520032792993584	TRUE	S/T	S/T	8.51128e-7	0.623	0.485	0.064	0.21
P42345	Serine/threonine-protein kinase mTOR	MTOR	P78527-T3599	P78527	PRKDC	3599	T	VRAELAKTPVNKKNI	FALSE	FALSE	0.7285141919977709	TRUE	S/T	S/T	9.56105e-8	0.623	0.485	0.064	0.21
P42345	Serine/threonine-protein kinase mTOR	MTOR	P78527-T3663	P78527	PRKDC	3663	T	LSDFNDITNMLLLKM	FALSE	FALSE	0.7260838668498188	TRUE	S/T	S/T	9.97704e-10	0.623	0.485	0.064	0.21
P42345	Serine/threonine-protein kinase mTOR	MTOR	P78527-T3797	P78527	PRKDC	3797	T	TYSVVPMTSRLGLIE	FALSE	FALSE	0.7111885178373054	TRUE	S/T	S/T	4.33212e-10	0.623	0.485	0.064	0.21
P42345	Serine/threonine-protein kinase mTOR	MTOR	P78527-T3811	P78527	PRKDC	3811	T	EWLENTVTLKDLLLN	FALSE	FALSE	0.7480048666009458	TRUE	S/T	S/T	1.99841e-7	0.623	0.485	0.064	0.21
P42345	Serine/threonine-protein kinase mTOR	MTOR	P78527-T3865	P78527	PRKDC	3865	T	MYKGANRTETVTSFR	FALSE	FALSE	0.7451837409284541	TRUE	S/T	S/T	4.45911e-9	0.623	0.485	0.064	0.21
P42345	Serine/threonine-protein kinase mTOR	MTOR	P78527-T3892	P78527	PRKDC	3892	T	RAFVRMSTSPEAFLA	FALSE	FALSE	0.7260838668498188	TRUE	S/T	S/T	7.45382e-10	0.623	0.485	0.064	0.21
P42345	Serine/threonine-protein kinase mTOR	MTOR	P78527-T3950	P78527	PRKDC	3950	T	GHAFGSATQFLPVPE	FALSE	FALSE	0.6321780057667931	TRUE	S/T	S/T	7.94587e-11	0.623	0.485	0.064	0.21
P42345	Serine/threonine-protein kinase mTOR	MTOR	P78527-Y527	P78527	PRKDC	527	Y	KVPTYKDYVDLFRHL	FALSE	FALSE	0.8442668945301508	TRUE	S/T	Y	2.09987e-7	0.623	0.485	0.064	0.21
P42345	Serine/threonine-protein kinase mTOR	MTOR	P78527-Y667	P78527	PRKDC	667	Y	LPLISGFYKLLSITV	FALSE	FALSE	0.8422668945301507	TRUE	S/T	Y	1.69204e-7	0.623	0.485	0.064	0.21
P42345	Serine/threonine-protein kinase mTOR	MTOR	P78527-Y682	P78527	PRKDC	682	Y	RNAKKIKYFEGVSPK	FALSE	FALSE	0.8383857437364999	TRUE	S/T	Y	1.03617e-8	0.623	0.485	0.064	0.21
P42345	Serine/threonine-protein kinase mTOR	MTOR	P78527-Y721	P78527	PRKDC	721	Y	VAVKMKQYKDELLAS	FALSE	FALSE	0.8442668945301508	TRUE	S/T	Y	2.19385e-7	0.623	0.485	0.064	0.21
P42345	Serine/threonine-protein kinase mTOR	MTOR	P78527-Y779	P78527	PRKDC	779	Y	ALEEWSIYIDRHVMQ	FALSE	FALSE	0.8383857437364999	TRUE	S/T	Y	1.047e-8	0.623	0.485	0.064	0.21
P42345	Serine/threonine-protein kinase mTOR	MTOR	P78527-Y883	P78527	PRKDC	883	Y	SDEMMKSYVAWDREK	FALSE	FALSE	0.8298873310380872	TRUE	S/T	Y	1.04094e-7	0.623	0.485	0.064	0.21
P42345	Serine/threonine-protein kinase mTOR	MTOR	P78527-Y1064	P78527	PRKDC	1064	Y	KSLFKRLYSLALHPN	FALSE	FALSE	0.8493129262761825	TRUE	S/T	Y	1.40784e-6	0.623	0.485	0.064	0.21
P42345	Serine/threonine-protein kinase mTOR	MTOR	P78527-Y1086	P78527	PRKDC	1086	Y	SLAFNNIYREFREEE	FALSE	FALSE	0.8442668945301508	TRUE	S/T	Y	2.69214e-7	0.623	0.485	0.064	0.21
P42345	Serine/threonine-protein kinase mTOR	MTOR	P78527-Y2329	P78527	PRKDC	2329	Y	VLGLILRYVMERKNI	FALSE	FALSE	0.8412113389745952	TRUE	S/T	Y	3.54183e-7	0.623	0.485	0.064	0.21
P42345	Serine/threonine-protein kinase mTOR	MTOR	P78527-Y2440	P78527	PRKDC	2440	Y	KVCLDIIYKMMPKLK	FALSE	FALSE	0.8363857437364999	TRUE	S/T	Y	4.74744e-9	0.623	0.485	0.064	0.21
P42345	Serine/threonine-protein kinase mTOR	MTOR	P78527-Y2546	P78527	PRKDC	2546	Y	LLALNSLYSPKIEVH	FALSE	FALSE	0.8271928865936427	TRUE	S/T	Y	7.67065e-8	0.623	0.485	0.064	0.21
P42345	Serine/threonine-protein kinase mTOR	MTOR	P78527-Y2743	P78527	PRKDC	2743	Y	QEKLSLMYARKGVAE	FALSE	FALSE	0.8381357437364999	TRUE	S/T	Y	1.67094e-8	0.623	0.485	0.064	0.21
P42345	Serine/threonine-protein kinase mTOR	MTOR	P78527-Y2936	P78527	PRKDC	2936	Y	LYRSIGEYDVLRGIF	FALSE	FALSE	0.8737436606323983	TRUE	S/T	Y	4.70121e-5	0.623	0.485	0.064	0.21
P42345	Serine/threonine-protein kinase mTOR	MTOR	P78527-Y3013	P78527	PRKDC	3013	Y	AEWKSLEYCSTASID	FALSE	FALSE	0.8412668945301507	TRUE	S/T	Y	1.61819e-7	0.623	0.485	0.064	0.21
P42345	Serine/threonine-protein kinase mTOR	MTOR	P78527-Y3315	P78527	PRKDC	3315	Y	DENNVSSYLSKNILA	FALSE	FALSE	0.8291928865936427	TRUE	S/T	Y	6.67884e-8	0.623	0.485	0.064	0.21
P42345	Serine/threonine-protein kinase mTOR	MTOR	P78527-Y3378	P78527	PRKDC	3378	Y	EKVIAGLYQRAFQHL	FALSE	FALSE	0.8271928865936427	TRUE	S/T	Y	7.61636e-8	0.623	0.485	0.064	0.21
P42345	Serine/threonine-protein kinase mTOR	MTOR	P78527-Y3715	P78527	PRKDC	3715	Y	RGKPLPEYHVRIAGF	FALSE	FALSE	0.8341928865936427	TRUE	S/T	Y	3.51482e-8	0.623	0.485	0.064	0.21
P42345	Serine/threonine-protein kinase mTOR	MTOR	P78527-Y3791	P78527	PRKDC	3791	Y	RALQLRTYSVVPMTS	FALSE	FALSE	0.8475986405618968	TRUE	S/T	Y	5.78576e-7	0.623	0.485	0.064	0.21
P42345	Serine/threonine-protein kinase mTOR	MTOR	P78527-Y3855	P78527	PRKDC	3855	Y	GKHDVGAYMLMYKGA	FALSE	FALSE	0.8482653072285634	TRUE	S/T	Y	9.36956e-7	0.623	0.485	0.064	0.21
P42345	Serine/threonine-protein kinase mTOR	MTOR	P78527-Y3859	P78527	PRKDC	3859	Y	VGAYMLMYKGANRTE	FALSE	FALSE	0.8361928865936428	TRUE	S/T	Y	2.46907e-8	0.623	0.485	0.064	0.21
P42345	Serine/threonine-protein kinase mTOR	MTOR	P78527-Y4077	P78527	PRKDC	4077	Y	KAPAFRDYVAVARGS	FALSE	FALSE	0.8308986139802912	TRUE	S/T	Y	5.83529e-6	0.623	0.485	0.064	0.21
P42345	Serine/threonine-protein kinase mTOR	MTOR	P84022-S3	P84022	SMAD3	3	S	_____MSSILPFTPP	FALSE	FALSE	0.5706266155224754	FALSE	S/T	S/T	1.85973e-7	0.628	0.486	0.051	0.041
P42345	Serine/threonine-protein kinase mTOR	MTOR	P84022-S37	P84022	SMAD3	37	S	WCEKAVKSLVKKLKK	FALSE	FALSE	0.5657349262552064	FALSE	S/T	S/T	2.99323e-5	0.628	0.486	0.051	0.041
P42345	Serine/threonine-protein kinase mTOR	MTOR	P84022-S78	P84022	SMAD3	78	S	LDGRLQVSHRKGLPH	FALSE	FALSE	0.5734579042229598	FALSE	S/T	S/T	2.03682e-6	0.628	0.486	0.051	0.041
P42345	Serine/threonine-protein kinase mTOR	MTOR	P84022-S204	P84022	SMAD3	204	S	NHSMDAGSPNLSPNP	FALSE	FALSE	0.5646591211943698	FALSE	S/T	S/T	2.51852e-5	0.628	0.486	0.051	0.041
P42345	Serine/threonine-protein kinase mTOR	MTOR	P84022-S208	P84022	SMAD3	208	S	DAGSPNLSPNPMSPA	FALSE	FALSE	0.5763725349937656	FALSE	S/T	S/T	3.55367e-5	0.628	0.486	0.051	0.041
P42345	Serine/threonine-protein kinase mTOR	MTOR	P84022-S213	P84022	SMAD3	213	S	NLSPNPMSPAHNNLD	FALSE	FALSE	0.5497832204655122	FALSE	S/T	S/T	2.97827e-6	0.628	0.486	0.051	0.041
P42345	Serine/threonine-protein kinase mTOR	MTOR	P84022-S264	P84022	SMAD3	264	S	VDGFTDPSNSERFCL	FALSE	FALSE	0.5723232376727291	FALSE	S/T	S/T	4.42825e-5	0.628	0.486	0.051	0.041
P42345	Serine/threonine-protein kinase mTOR	MTOR	P84022-S275	P84022	SMAD3	275	S	RFCLGLLSNVNRNAA	FALSE	FALSE	0.5678081130784319	FALSE	S/T	S/T	2.20229e-6	0.628	0.486	0.051	0.041
P42345	Serine/threonine-protein kinase mTOR	MTOR	P84022-S309	P84022	SMAD3	309	S	EVFAECLSDSAIFVQ	FALSE	FALSE	0.5603995208318127	FALSE	S/T	S/T	2.39542e-6	0.628	0.486	0.051	0.041
P42345	Serine/threonine-protein kinase mTOR	MTOR	P84022-S416	P84022	SMAD3	416	S	KVLTQMGSPSIRCSS	FALSE	FALSE	0.5706799247622806	FALSE	S/T	S/T	8.10498e-5	0.628	0.486	0.051	0.041
P42345	Serine/threonine-protein kinase mTOR	MTOR	P84022-S418	P84022	SMAD3	418	S	LTQMGSPSIRCSSVS	FALSE	FALSE	0.5789155982532462	FALSE	S/T	S/T	1.97893e-4	0.628	0.486	0.051	0.041
P42345	Serine/threonine-protein kinase mTOR	MTOR	P84022-S422	P84022	SMAD3	422	S	GSPSIRCSSVS____	FALSE	FALSE	0.5639091211943698	FALSE	S/T	S/T	2.48845e-5	0.628	0.486	0.051	0.041
P42345	Serine/threonine-protein kinase mTOR	MTOR	P84022-S423	P84022	SMAD3	423	S	SPSIRCSSVS_____	FALSE	FALSE	0.5485695822822119	FALSE	S/T	S/T	7.71504e-6	0.628	0.486	0.051	0.041
P42345	Serine/threonine-protein kinase mTOR	MTOR	P84022-S425	P84022	SMAD3	425	S	SIRCSSVS_______	FALSE	FALSE	0.5949923273786101	FALSE	S/T	S/T	3.0679e-4	0.628	0.486	0.051	0.041
P42345	Serine/threonine-protein kinase mTOR	MTOR	P84022-T8	P84022	SMAD3	8	T	MSSILPFTPPIVKRL	FALSE	FALSE	0.5179396410096975	FALSE	S/T	S/T	3.63399e-10	0.628	0.486	0.051	0.041
P42345	Serine/threonine-protein kinase mTOR	MTOR	P84022-T132	P84022	SMAD3	132	T	YHYQRVETPVLPPVL	FALSE	FALSE	0.5219414762851589	FALSE	S/T	S/T	2.15942e-8	0.628	0.486	0.051	0.041
P42345	Serine/threonine-protein kinase mTOR	MTOR	P84022-T179	P84022	SMAD3	179	T	PQSNIPETPPPGYLS	FALSE	FALSE	0.5094444252736552	FALSE	S/T	S/T	3.36687e-11	0.628	0.486	0.051	0.041
P42345	Serine/threonine-protein kinase mTOR	MTOR	P84022-T388	P84022	SMAD3	388	T	GAEYRRQTVTSTPCW	FALSE	FALSE	0.571786494810889	FALSE	S/T	S/T	8.74115e-7	0.628	0.486	0.051	0.041
P42345	Serine/threonine-protein kinase mTOR	MTOR	P84022-T412	P84022	SMAD3	412	T	QWLDKVLTQMGSPSI	FALSE	FALSE	0.5207549139092934	FALSE	S/T	S/T	7.04409e-9	0.628	0.486	0.051	0.041
P42345	Serine/threonine-protein kinase mTOR	MTOR	P84085-S6	P84085	ARF5	6	S	__MGLTVSALFSRIF	FALSE	FALSE	0.7010200720251722	FALSE	S/T	S/T	5.16014e-4	0.553	0.13	0.041	0.185
P42345	Serine/threonine-protein kinase mTOR	MTOR	P84085-S10	P84085	ARF5	10	S	LTVSALFSRIFGKKQ	FALSE	FALSE	0.7021672942473944	FALSE	S/T	S/T	3.97471e-4	0.553	0.13	0.041	0.185
P42345	Serine/threonine-protein kinase mTOR	MTOR	P84085-S103	P84085	ARF5	103	S	DRERVQESADELQKM	FALSE	FALSE	0.6839311492374764	FALSE	S/T	S/T	3.63869e-6	0.553	0.13	0.041	0.185
P42345	Serine/threonine-protein kinase mTOR	MTOR	P84085-S137	P84085	ARF5	137	S	MPNAMPVSELTDKLG	FALSE	FALSE	0.6825180973204917	FALSE	S/T	S/T	9.62373e-7	0.553	0.13	0.041	0.185
P42345	Serine/threonine-protein kinase mTOR	MTOR	P84085-T4	P84085	ARF5	4	T	____MGLTVSALFSR	FALSE	FALSE	0.6564757291565159	FALSE	S/T	S/T	1.3041e-8	0.553	0.13	0.041	0.185
P42345	Serine/threonine-protein kinase mTOR	MTOR	P84085-T140	P84085	ARF5	140	T	AMPVSELTDKLGLQH	FALSE	FALSE	0.6662248779989188	FALSE	S/T	S/T	2.75918e-8	0.553	0.13	0.041	0.185
P42345	Serine/threonine-protein kinase mTOR	MTOR	P84085-Y35	P84085	ARF5	35	Y	AGKTTILYKLKLGEI	FALSE	FALSE	0.6359160752692099	FALSE	S/T	Y	2.93583e-8	0.553	0.13	0.041	0.185
P42345	Serine/threonine-protein kinase mTOR	MTOR	P84085-Y58	P84085	ARF5	58	Y	FNVETVEYKNICFTV	FALSE	FALSE	0.6168911693191615	FALSE	S/T	Y	1.2044e-9	0.553	0.13	0.041	0.185
P42345	Serine/threonine-protein kinase mTOR	MTOR	P84085-Y81	P84085	ARF5	81	Y	IRPLWRHYFQNTQGL	FALSE	FALSE	0.6303707043003095	FALSE	S/T	Y	2.70077e-9	0.553	0.13	0.041	0.185
P42345	Serine/threonine-protein kinase mTOR	MTOR	P85037-S101	P85037	FOXK1	101	S	AAASVRQSPGPALAR	FALSE	FALSE	0.8227903610179804	FALSE	S/T	S/T	1.41562e-4	0.596	0.343	0.049	0.296
P42345	Serine/threonine-protein kinase mTOR	MTOR	P85037-S122	P85037	FOXK1	122	S	EFLMRQPSVTIGRNS	FALSE	FALSE	0.6596600380036212	FALSE	S/T	S/T	2.39286e-5	0.596	0.343	0.049	0.296
P42345	Serine/threonine-protein kinase mTOR	MTOR	P85037-S203	P85037	FOXK1	203	S	AIKIQFTSLYHKEEA	FALSE	FALSE	0.6803051825932421	FALSE	S/T	S/T	2.83963e-5	0.596	0.343	0.049	0.296
P42345	Serine/threonine-protein kinase mTOR	MTOR	P85037-S213	P85037	FOXK1	213	S	HKEEAPASPLRPLYP	FALSE	FALSE	0.6723249213512246	FALSE	S/T	S/T	7.00905e-6	0.596	0.343	0.049	0.296
P42345	Serine/threonine-protein kinase mTOR	MTOR	P85037-S223	P85037	FOXK1	223	S	RPLYPQISPLKIHIP	FALSE	FALSE	0.6761623254503851	FALSE	S/T	S/T	2.64505e-5	0.596	0.343	0.049	0.296
P42345	Serine/threonine-protein kinase mTOR	MTOR	P85037-S236	P85037	FOXK1	236	S	IPEPDLRSMVSPVPS	FALSE	FALSE	0.6731820642083673	FALSE	S/T	S/T	7.90108e-6	0.596	0.343	0.049	0.296
P42345	Serine/threonine-protein kinase mTOR	MTOR	P85037-S239	P85037	FOXK1	239	S	PDLRSMVSPVPSPTG	FALSE	FALSE	0.6723249213512246	FALSE	S/T	S/T	7.1938e-6	0.596	0.343	0.049	0.296
P42345	Serine/threonine-protein kinase mTOR	MTOR	P85037-S243	P85037	FOXK1	243	S	SMVSPVPSPTGTISV	FALSE	FALSE	0.6751820642083673	FALSE	S/T	S/T	7.83479e-6	0.596	0.343	0.049	0.296
P42345	Serine/threonine-protein kinase mTOR	MTOR	P85037-S249	P85037	FOXK1	249	S	PSPTGTISVPNSCPA	FALSE	FALSE	0.5570138147976037	FALSE	S/T	S/T	1.12161e-8	0.596	0.343	0.049	0.296
P42345	Serine/threonine-protein kinase mTOR	MTOR	P85037-S253	P85037	FOXK1	253	S	GTISVPNSCPASPRG	FALSE	FALSE	0.6419479944858875	FALSE	S/T	S/T	4.29745e-7	0.596	0.343	0.049	0.296
P42345	Serine/threonine-protein kinase mTOR	MTOR	P85037-S257	P85037	FOXK1	257	S	VPNSCPASPRGAGSS	FALSE	FALSE	0.7248007156594696	FALSE	S/T	S/T	3.85897e-5	0.596	0.343	0.049	0.296
P42345	Serine/threonine-protein kinase mTOR	MTOR	P85037-S288	P85037	FOXK1	288	S	EFAAKAASEQQADTS	FALSE	FALSE	0.775488089430898	FALSE	S/T	S/T	5.7066e-5	0.596	0.343	0.049	0.296
P42345	Serine/threonine-protein kinase mTOR	MTOR	P85037-S295	P85037	FOXK1	295	S	SEQQADTSGGDSPKD	FALSE	FALSE	0.6695478761741792	FALSE	S/T	S/T	9.62215e-6	0.596	0.343	0.049	0.296
P42345	Serine/threonine-protein kinase mTOR	MTOR	P85037-S299	P85037	FOXK1	299	S	ADTSGGDSPKDESKP	FALSE	FALSE	0.6823135178424525	FALSE	S/T	S/T	4.56391e-6	0.596	0.343	0.049	0.296
P42345	Serine/threonine-protein kinase mTOR	MTOR	P85037-S304	P85037	FOXK1	304	S	GDSPKDESKPPFSYA	FALSE	FALSE	0.5546106401944291	FALSE	S/T	S/T	2.92304e-8	0.596	0.343	0.049	0.296
P42345	Serine/threonine-protein kinase mTOR	MTOR	P85037-S309	P85037	FOXK1	309	S	DESKPPFSYAQLIVQ	FALSE	FALSE	0.7684875634390674	FALSE	S/T	S/T	7.7345e-5	0.596	0.343	0.049	0.296
P42345	Serine/threonine-protein kinase mTOR	MTOR	P85037-S329	P85037	FOXK1	329	S	QDRQLTLSGIYAHIT	FALSE	FALSE	0.8353703913730977	FALSE	S/T	S/T	4.18568e-4	0.596	0.343	0.049	0.296
P42345	Serine/threonine-protein kinase mTOR	MTOR	P85037-S352	P85037	FOXK1	352	S	ADKGWQNSIRHNLSL	FALSE	FALSE	0.8451958877795565	FALSE	S/T	S/T	0.00187192	0.596	0.343	0.049	0.296
P42345	Serine/threonine-protein kinase mTOR	MTOR	P85037-S377	P85037	FOXK1	377	S	QEEPGKGSFWRIDPA	FALSE	FALSE	0.6743249213512246	FALSE	S/T	S/T	7.48111e-6	0.596	0.343	0.049	0.296
P42345	Serine/threonine-protein kinase mTOR	MTOR	P85037-S403	P85037	FOXK1	403	S	KRRQRGVSCFRTPFG	FALSE	FALSE	0.6636700243079171	FALSE	S/T	S/T	1.33325e-6	0.596	0.343	0.049	0.296
P42345	Serine/threonine-protein kinase mTOR	MTOR	P85037-S413	P85037	FOXK1	413	S	RTPFGPLSSRSAPAS	FALSE	FALSE	0.6742589872852904	FALSE	S/T	S/T	8.3574e-6	0.596	0.343	0.049	0.296
P42345	Serine/threonine-protein kinase mTOR	MTOR	P85037-S414	P85037	FOXK1	414	S	TPFGPLSSRSAPASP	FALSE	FALSE	0.6604017703396632	FALSE	S/T	S/T	6.40617e-7	0.596	0.343	0.049	0.296
P42345	Serine/threonine-protein kinase mTOR	MTOR	P85037-S416	P85037	FOXK1	416	S	FGPLSSRSAPASPTH	FALSE	FALSE	0.6399479944858875	FALSE	S/T	S/T	4.14412e-7	0.596	0.343	0.049	0.296
P42345	Serine/threonine-protein kinase mTOR	MTOR	P85037-S420	P85037	FOXK1	420	S	SSRSAPASPTHPGLM	FALSE	FALSE	0.7188483347070886	FALSE	S/T	S/T	3.83855e-5	0.596	0.343	0.049	0.296
P42345	Serine/threonine-protein kinase mTOR	MTOR	P85037-S428	P85037	FOXK1	428	S	PTHPGLMSPRSGGLQ	FALSE	FALSE	0.6635446274825203	FALSE	S/T	S/T	1.07658e-6	0.596	0.343	0.049	0.296
P42345	Serine/threonine-protein kinase mTOR	MTOR	P85037-S431	P85037	FOXK1	431	S	PGLMSPRSGGLQTPE	FALSE	FALSE	0.6860702390214787	FALSE	S/T	S/T	2.54777e-6	0.596	0.343	0.049	0.296
P42345	Serine/threonine-protein kinase mTOR	MTOR	P85037-S441	P85037	FOXK1	441	S	LQTPECLSREGSPIP	FALSE	FALSE	0.766586019037523	FALSE	S/T	S/T	7.35488e-5	0.596	0.343	0.049	0.296
P42345	Serine/threonine-protein kinase mTOR	MTOR	P85037-S445	P85037	FOXK1	445	S	ECLSREGSPIPHDPE	FALSE	FALSE	0.7248007156594696	FALSE	S/T	S/T	3.85923e-5	0.596	0.343	0.049	0.296
P42345	Serine/threonine-protein kinase mTOR	MTOR	P85037-S455	P85037	FOXK1	455	S	PHDPEFGSKLASVPE	FALSE	FALSE	0.6860702390214787	FALSE	S/T	S/T	2.49562e-6	0.596	0.343	0.049	0.296
P42345	Serine/threonine-protein kinase mTOR	MTOR	P85037-S459	P85037	FOXK1	459	S	EFGSKLASVPEYRYS	FALSE	FALSE	0.6535000647263679	FALSE	S/T	S/T	1.47918e-5	0.596	0.343	0.049	0.296
P42345	Serine/threonine-protein kinase mTOR	MTOR	P85037-S466	P85037	FOXK1	466	S	SVPEYRYSQSAPGSP	FALSE	FALSE	0.6604017703396632	FALSE	S/T	S/T	6.41879e-7	0.596	0.343	0.049	0.296
P42345	Serine/threonine-protein kinase mTOR	MTOR	P85037-S468	P85037	FOXK1	468	S	PEYRYSQSAPGSPVS	FALSE	FALSE	0.6604017703396632	FALSE	S/T	S/T	6.08274e-7	0.596	0.343	0.049	0.296
P42345	Serine/threonine-protein kinase mTOR	MTOR	P85037-S472	P85037	FOXK1	472	S	YSQSAPGSPVSAQPV	FALSE	FALSE	0.7766406610263621	FALSE	S/T	S/T	8.67414e-5	0.596	0.343	0.049	0.296
P42345	Serine/threonine-protein kinase mTOR	MTOR	P85037-S475	P85037	FOXK1	475	S	SAPGSPVSAQPVIMA	FALSE	FALSE	0.5590138147976037	FALSE	S/T	S/T	9.32357e-9	0.596	0.343	0.049	0.296
P42345	Serine/threonine-protein kinase mTOR	MTOR	P85037-S488	P85037	FOXK1	488	S	MAVPPRPSSLVAKPV	FALSE	FALSE	0.8333703913730977	FALSE	S/T	S/T	4.37855e-4	0.596	0.343	0.049	0.296
P42345	Serine/threonine-protein kinase mTOR	MTOR	P85037-S644	P85037	FOXK1	644	S	GNAYALTSPLQLLAT	FALSE	FALSE	0.77371031165312	FALSE	S/T	S/T	4.94559e-5	0.596	0.343	0.049	0.296
P42345	Serine/threonine-protein kinase mTOR	MTOR	P85037-S695	P85037	FOXK1	695	S	TTASASASSTGEPEV	FALSE	FALSE	0.7005514705248859	FALSE	S/T	S/T	3.66278e-5	0.596	0.343	0.049	0.296
P42345	Serine/threonine-protein kinase mTOR	MTOR	P85037-S696	P85037	FOXK1	696	S	TASASASSTGEPEVK	FALSE	FALSE	0.7576230404302848	FALSE	S/T	S/T	4.26353e-5	0.596	0.343	0.049	0.296
P42345	Serine/threonine-protein kinase mTOR	MTOR	P85037-T202	P85037	FOXK1	202	T	TAIKIQFTSLYHKEE	FALSE	FALSE	0.5516106401944291	FALSE	S/T	S/T	2.30715e-8	0.596	0.343	0.049	0.296
P42345	Serine/threonine-protein kinase mTOR	MTOR	P85037-T245	P85037	FOXK1	245	T	VSPVPSPTGTISVPN	FALSE	FALSE	0.5151648919923285	FALSE	S/T	S/T	5.58513e-10	0.596	0.343	0.049	0.296
P42345	Serine/threonine-protein kinase mTOR	MTOR	P85037-T247	P85037	FOXK1	247	T	PVPSPTGTISVPNSC	FALSE	FALSE	0.5734990278301854	FALSE	S/T	S/T	8.67454e-8	0.596	0.343	0.049	0.296
P42345	Serine/threonine-protein kinase mTOR	MTOR	P85037-T273	P85037	FOXK1	273	T	YRFVQNVTSDLQLAA	FALSE	FALSE	0.5590138147976037	FALSE	S/T	S/T	9.22345e-9	0.596	0.343	0.049	0.296
P42345	Serine/threonine-protein kinase mTOR	MTOR	P85037-T294	P85037	FOXK1	294	T	ASEQQADTSGGDSPK	FALSE	FALSE	0.6518905870784801	FALSE	S/T	S/T	5.40639e-7	0.596	0.343	0.049	0.296
P42345	Serine/threonine-protein kinase mTOR	MTOR	P85037-T407	P85037	FOXK1	407	T	RGVSCFRTPFGPLSS	FALSE	FALSE	0.5467563036163355	FALSE	S/T	S/T	3.05449e-9	0.596	0.343	0.049	0.296
P42345	Serine/threonine-protein kinase mTOR	MTOR	P85037-T422	P85037	FOXK1	422	T	RSAPASPTHPGLMSP	FALSE	FALSE	0.529788595451604	FALSE	S/T	S/T	1.03539e-9	0.596	0.343	0.049	0.296
P42345	Serine/threonine-protein kinase mTOR	MTOR	P85037-T436	P85037	FOXK1	436	T	PRSGGLQTPECLSRE	FALSE	FALSE	0.5526106401944291	FALSE	S/T	S/T	2.65212e-8	0.596	0.343	0.049	0.296
P42345	Serine/threonine-protein kinase mTOR	MTOR	P85037-T643	P85037	FOXK1	643	T	AGNAYALTSPLQLLA	FALSE	FALSE	0.5587915925753814	FALSE	S/T	S/T	1.70051e-8	0.596	0.343	0.049	0.296
P42345	Serine/threonine-protein kinase mTOR	MTOR	P85037-T651	P85037	FOXK1	651	T	SPLQLLATQASSSAP	FALSE	FALSE	0.5550134464734784	FALSE	S/T	S/T	5.10573e-9	0.596	0.343	0.049	0.296
P42345	Serine/threonine-protein kinase mTOR	MTOR	P85037-T683	P85037	FOXK1	683	T	VAATATTTPATATTA	FALSE	FALSE	0.5417563036163355	FALSE	S/T	S/T	2.72616e-9	0.596	0.343	0.049	0.296
P42345	Serine/threonine-protein kinase mTOR	MTOR	P85037-T716	P85037	FOXK1	716	T	EPSGAVTTPAGVIAA	FALSE	FALSE	0.5387391982538194	FALSE	S/T	S/T	1.79583e-9	0.596	0.343	0.049	0.296
P42345	Serine/threonine-protein kinase mTOR	MTOR	P85037-T731	P85037	FOXK1	731	T	AGPQGPGTGE_____	FALSE	FALSE	0.529788595451604	FALSE	S/T	S/T	1.14406e-9	0.596	0.343	0.049	0.296
P42345	Serine/threonine-protein kinase mTOR	MTOR	P85037-Y205	P85037	FOXK1	205	Y	KIQFTSLYHKEEAPA	FALSE	FALSE	0.5761517736979793	FALSE	S/T	Y	1.11255e-9	0.596	0.343	0.049	0.296
P42345	Serine/threonine-protein kinase mTOR	MTOR	P85037-Y219	P85037	FOXK1	219	Y	ASPLRPLYPQISPLK	FALSE	FALSE	0.6079357710930239	FALSE	S/T	Y	7.29763e-8	0.596	0.343	0.049	0.296
P42345	Serine/threonine-protein kinase mTOR	MTOR	P85037-Y310	P85037	FOXK1	310	Y	ESKPPFSYAQLIVQA	FALSE	FALSE	0.5766517736979794	FALSE	S/T	Y	1.39084e-9	0.596	0.343	0.049	0.296
P42345	Serine/threonine-protein kinase mTOR	MTOR	P85037-Y339	P85037	FOXK1	339	Y	YAHITKHYPYYRTAD	FALSE	FALSE	0.5915024377596905	FALSE	S/T	Y	2.2231e-8	0.596	0.343	0.049	0.296
P42345	Serine/threonine-protein kinase mTOR	MTOR	P85037-Y341	P85037	FOXK1	341	Y	HITKHYPYYRTADKG	FALSE	FALSE	0.6861113594074906	FALSE	S/T	Y	7.35851e-7	0.596	0.343	0.049	0.296
P42345	Serine/threonine-protein kinase mTOR	MTOR	P85037-Y342	P85037	FOXK1	342	Y	ITKHYPYYRTADKGW	FALSE	FALSE	0.5895024377596905	FALSE	S/T	Y	2.39919e-8	0.596	0.343	0.049	0.296
P42345	Serine/threonine-protein kinase mTOR	MTOR	P85037-Y463	P85037	FOXK1	463	Y	KLASVPEYRYSQSAP	FALSE	FALSE	0.5896595806168333	FALSE	S/T	Y	5.17571e-8	0.596	0.343	0.049	0.296
P42345	Serine/threonine-protein kinase mTOR	MTOR	P85037-Y465	P85037	FOXK1	465	Y	ASVPEYRYSQSAPGS	FALSE	FALSE	0.6861113594074906	FALSE	S/T	Y	7.40388e-7	0.596	0.343	0.049	0.296
P42345	Serine/threonine-protein kinase mTOR	MTOR	P85299-S11	P85299	PRR5	11	S	LRRLKFMSSPSLSDL	FALSE	FALSE	0.7679760873625291	FALSE	S/T	S/T	1.83334e-4	0.51	0.251	0.041	0.1975
P42345	Serine/threonine-protein kinase mTOR	MTOR	P85299-S12	P85299	PRR5	12	S	RRLKFMSSPSLSDLG	FALSE	FALSE	0.693841623255686	FALSE	S/T	S/T	1.92871e-5	0.51	0.251	0.041	0.1975
P42345	Serine/threonine-protein kinase mTOR	MTOR	P85299-S14	P85299	PRR5	14	S	LKFMSSPSLSDLGKR	FALSE	FALSE	0.8504222293758593	FALSE	S/T	S/T	0.234959	0.51	0.251	0.041	0.1975
P42345	Serine/threonine-protein kinase mTOR	MTOR	P85299-S238	P85299	PRR5	238	S	EKRLLRRSRSGDVLA	FALSE	FALSE	0.8485107447879101	FALSE	S/T	S/T	0.220805	0.51	0.251	0.041	0.1975
P42345	Serine/threonine-protein kinase mTOR	MTOR	P85299-S240	P85299	PRR5	240	S	RLLRRSRSGDVLAKN	FALSE	FALSE	0.8193062259023243	FALSE	S/T	S/T	0.00548825	0.51	0.251	0.041	0.1975
P42345	Serine/threonine-protein kinase mTOR	MTOR	P85299-S252	P85299	PRR5	252	S	AKNPVVRSKSYNTPL	FALSE	FALSE	0.7473127742906202	FALSE	S/T	S/T	1.20821e-4	0.51	0.251	0.041	0.1975
P42345	Serine/threonine-protein kinase mTOR	MTOR	P85299-S254	P85299	PRR5	254	S	NPVVRSKSYNTPLLN	FALSE	FALSE	0.827609605625871	FALSE	S/T	S/T	0.0160083	0.51	0.251	0.041	0.1975
P42345	Serine/threonine-protein kinase mTOR	MTOR	P85299-S277	P85299	PRR5	277	S	GAAAGGTSIRRHSVS	FALSE	FALSE	0.7732607933720768	FALSE	S/T	S/T	3.23417e-4	0.51	0.251	0.041	0.1975
P42345	Serine/threonine-protein kinase mTOR	MTOR	P85299-S282	P85299	PRR5	282	S	GTSIRRHSVSEMTSC	FALSE	FALSE	0.7677814524261104	FALSE	S/T	S/T	0.00122606	0.51	0.251	0.041	0.1975
P42345	Serine/threonine-protein kinase mTOR	MTOR	P85299-S284	P85299	PRR5	284	S	SIRRHSVSEMTSCPE	FALSE	FALSE	0.7048157506048965	FALSE	S/T	S/T	6.72488e-6	0.51	0.251	0.041	0.1975
P42345	Serine/threonine-protein kinase mTOR	MTOR	P85299-S288	P85299	PRR5	288	S	HSVSEMTSCPEPQGF	FALSE	FALSE	0.7346966031795363	FALSE	S/T	S/T	5.35056e-5	0.51	0.251	0.041	0.1975
P42345	Serine/threonine-protein kinase mTOR	MTOR	P85299-S309	P85299	PRR5	309	S	GPTGTFRSSPAPHSG	FALSE	FALSE	0.7067478618010804	FALSE	S/T	S/T	3.609e-5	0.51	0.251	0.041	0.1975
P42345	Serine/threonine-protein kinase mTOR	MTOR	P85299-S310	P85299	PRR5	310	S	PTGTFRSSPAPHSGP	FALSE	FALSE	0.711524084871488	FALSE	S/T	S/T	1.06171e-4	0.51	0.251	0.041	0.1975
P42345	Serine/threonine-protein kinase mTOR	MTOR	P85299-S338	P85299	PRR5	338	S	QGLDPTRSSLPRSSP	FALSE	FALSE	0.8032567299278827	FALSE	S/T	S/T	0.00194815	0.51	0.251	0.041	0.1975
P42345	Serine/threonine-protein kinase mTOR	MTOR	P85299-S339	P85299	PRR5	339	S	GLDPTRSSLPRSSPE	FALSE	FALSE	0.7769052378165211	FALSE	S/T	S/T	3.57334e-4	0.51	0.251	0.041	0.1975
P42345	Serine/threonine-protein kinase mTOR	MTOR	P85299-S344	P85299	PRR5	344	S	RSSLPRSSPENLVDQ	FALSE	FALSE	0.8154937101853575	FALSE	S/T	S/T	0.00483275	0.51	0.251	0.041	0.1975
P42345	Serine/threonine-protein kinase mTOR	MTOR	P85299-S355	P85299	PRR5	355	S	LVDQILESVDSDSEG	FALSE	FALSE	0.8304752907223742	FALSE	S/T	S/T	0.00665857	0.51	0.251	0.041	0.1975
P42345	Serine/threonine-protein kinase mTOR	MTOR	P85299-S373	P85299	PRR5	373	S	DFGRGRGSGMSDLEG	FALSE	FALSE	0.8339027775804526	FALSE	S/T	S/T	0.0105114	0.51	0.251	0.041	0.1975
P42345	Serine/threonine-protein kinase mTOR	MTOR	P85299-S376	P85299	PRR5	376	S	RGRGSGMSDLEGSGG	FALSE	FALSE	0.8207292512231847	FALSE	S/T	S/T	0.0399686	0.51	0.251	0.041	0.1975
P42345	Serine/threonine-protein kinase mTOR	MTOR	P85299-S381	P85299	PRR5	381	S	GMSDLEGSGGRQSVV	FALSE	FALSE	0.8368836121464834	FALSE	S/T	S/T	0.0134659	0.51	0.251	0.041	0.1975
P42345	Serine/threonine-protein kinase mTOR	MTOR	P85299-T257	P85299	PRR5	257	T	VRSKSYNTPLLNPVQ	FALSE	FALSE	0.7105715988356616	FALSE	S/T	S/T	8.82537e-6	0.51	0.251	0.041	0.1975
P42345	Serine/threonine-protein kinase mTOR	MTOR	P85299-T287	P85299	PRR5	287	T	RHSVSEMTSCPEPQG	FALSE	FALSE	0.6935985237903339	FALSE	S/T	S/T	1.04633e-7	0.51	0.251	0.041	0.1975
P42345	Serine/threonine-protein kinase mTOR	MTOR	P85299-T336	P85299	PRR5	336	T	PEQGLDPTRSSLPRS	FALSE	FALSE	0.771097641444639	FALSE	S/T	S/T	5.64633e-4	0.51	0.251	0.041	0.1975
P42345	Serine/threonine-protein kinase mTOR	MTOR	Q00526-S207	Q00526	CDK3	207	S	KALFPGDSEIDQLFR	FALSE	FALSE	0.5770173715630308	TRUE	S/T	S/T	8.24879e-4	1	0.29	0.062	0.185
P42345	Serine/threonine-protein kinase mTOR	MTOR	Q00526-Y15	Q00526	CDK3	15	Y	EKIGEGTYGVVYKAK	FALSE	FALSE	0.5605079840054191	TRUE	S/T	Y	3.70695e-7	1	0.29	0.062	0.185
P42345	Serine/threonine-protein kinase mTOR	MTOR	Q00526-Y19	Q00526	CDK3	19	Y	EGTYGVVYKAKNRET	FALSE	FALSE	0.5501235105110771	TRUE	S/T	Y	3.68667e-8	1	0.29	0.062	0.185
P42345	Serine/threonine-protein kinase mTOR	MTOR	Q00526-Y159	Q00526	CDK3	159	Y	FGVPLRTYTHEVVTL	FALSE	FALSE	0.5521814525690192	TRUE	S/T	Y	1.34839e-8	1	0.29	0.062	0.185
P42345	Serine/threonine-protein kinase mTOR	MTOR	Q00526-Y236	Q00526	CDK3	236	Y	GVTQLPDYKGSFPKW	FALSE	FALSE	0.5515780559656225	TRUE	S/T	Y	2.83395e-8	1	0.29	0.062	0.185
P42345	Serine/threonine-protein kinase mTOR	MTOR	Q00613-S136	Q00613	HSF1	136	S	DIKIRQDSVTKLLTD	FALSE	FALSE	0.5156980065203131	FALSE	S/T	S/T	1.1903e-5	0.601	0.413	0.0515	0.047
P42345	Serine/threonine-protein kinase mTOR	MTOR	Q00613-S230	Q00613	HSF1	230	S	PKYSRQFSLEHVHGS	FALSE	FALSE	0.7712948014775789	FALSE	S/T	S/T	0.0499309	0.601	0.413	0.0515	0.047
P42345	Serine/threonine-protein kinase mTOR	MTOR	Q00613-S283	Q00613	HSF1	283	S	PMASPGGSIDERPLS	FALSE	FALSE	0.6197206245407433	FALSE	S/T	S/T	0.0228753	0.601	0.413	0.0515	0.047
P42345	Serine/threonine-protein kinase mTOR	MTOR	Q00613-S326	Q00613	HSF1	326	S	SSVDTLLSPTALIDS	TRUE	TRUE	0.5156980065203131	FALSE	S/T	S/T	1.21691e-5	0.601	0.413	0.0515	0.047
P42345	Serine/threonine-protein kinase mTOR	MTOR	Q00653-S108	Q00653	NFKB2	108	S	PPRAHAHSLVGKQCS	FALSE	FALSE	0.5195808667325594	FALSE	S/T	S/T	2.82437e-4	0.632	0.331	0.048	0.0835
P42345	Serine/threonine-protein kinase mTOR	MTOR	Q00653-S204	Q00653	NFKB2	204	S	FLRASDGSFSLPLKP	FALSE	FALSE	0.7687654257925463	FALSE	S/T	S/T	0.0220537	0.632	0.331	0.048	0.0835
P42345	Serine/threonine-protein kinase mTOR	MTOR	Q00653-S717	Q00653	NFKB2	717	S	TSDSDSDSEGPEKDT	FALSE	FALSE	0.524003735419428	FALSE	S/T	S/T	3.07279e-4	0.632	0.331	0.048	0.0835
P42345	Serine/threonine-protein kinase mTOR	MTOR	Q00653-S802	Q00653	NFKB2	802	S	AERLGLRSLVDTYRQ	FALSE	FALSE	0.5140897207483024	FALSE	S/T	S/T	1.62897e-4	0.632	0.331	0.048	0.0835
P42345	Serine/threonine-protein kinase mTOR	MTOR	Q00688-S34	Q00688	FKBP3	34	S	KFLQEHGSDSFLAEH	FALSE	FALSE	0.7472707799202601	FALSE	S/T	S/T	5.69289e-4	1	0.585	0.041	0.4565
P42345	Serine/threonine-protein kinase mTOR	MTOR	Q00688-S36	Q00688	FKBP3	36	S	LQEHGSDSFLAEHKL	FALSE	FALSE	0.7663564569960355	FALSE	S/T	S/T	0.00011830200000000001	1	0.585	0.041	0.4565
P42345	Serine/threonine-protein kinase mTOR	MTOR	Q00688-S77	Q00688	FKBP3	77	S	KRFKGTESISKVSEQ	FALSE	FALSE	0.741640422153397	FALSE	S/T	S/T	3.51896e-6	1	0.585	0.041	0.4565
P42345	Serine/threonine-protein kinase mTOR	MTOR	Q00688-S82	Q00688	FKBP3	82	S	TESISKVSEQVKNVK	FALSE	FALSE	0.7361835947313369	FALSE	S/T	S/T	6.77765e-7	1	0.585	0.041	0.4565
P42345	Serine/threonine-protein kinase mTOR	MTOR	Q00688-S100	Q00688	FKBP3	100	S	DKPKETKSEETLDEG	FALSE	FALSE	0.7433070888200637	FALSE	S/T	S/T	3.26953e-6	1	0.585	0.041	0.4565
P42345	Serine/threonine-protein kinase mTOR	MTOR	Q00688-S152	Q00688	FKBP3	152	S	FDTNIQTSAKKKKNA	FALSE	FALSE	0.7291060664071362	FALSE	S/T	S/T	1.14439e-7	1	0.585	0.041	0.4565
P42345	Serine/threonine-protein kinase mTOR	MTOR	Q00688-S163	Q00688	FKBP3	163	S	KKNAKPLSFKVGVGK	FALSE	FALSE	0.7496721276573002	FALSE	S/T	S/T	3.84114e-5	1	0.585	0.041	0.4565
P42345	Serine/threonine-protein kinase mTOR	MTOR	Q00688-S183	Q00688	FKBP3	183	S	DEALLTMSKGEKARL	FALSE	FALSE	0.7360882697280817	FALSE	S/T	S/T	1.83237e-6	1	0.585	0.041	0.4565
P42345	Serine/threonine-protein kinase mTOR	MTOR	Q00688-T11	Q00688	FKBP3	11	T	AVPQRAWTVEQLRSE	FALSE	FALSE	0.72027076682183655	FALSE	S/T	S/T	5.80171e-8	1	0.585	0.041	0.4565
P42345	Serine/threonine-protein kinase mTOR	MTOR	Q00688-T75	Q00688	FKBP3	75	T	ETKRFKGTESISKVS	FALSE	FALSE	0.7380661053934909	FALSE	S/T	S/T	1.59151e-7	1	0.585	0.041	0.4565
P42345	Serine/threonine-protein kinase mTOR	MTOR	Q00688-T98	Q00688	FKBP3	98	T	NEDKPKETKSEETLD	FALSE	FALSE	0.6900445276142522	FALSE	S/T	S/T	1.03496e-9	1	0.585	0.041	0.4565
P42345	Serine/threonine-protein kinase mTOR	MTOR	Q00688-T151	Q00688	FKBP3	151	T	VFDTNIQTSAKKKKN	FALSE	FALSE	0.7403471448668381	FALSE	S/T	S/T	2.38912e-7	1	0.585	0.041	0.4565
P42345	Serine/threonine-protein kinase mTOR	MTOR	Q00688-T181	Q00688	FKBP3	181	T	GWDEALLTMSKGEKA	FALSE	FALSE	0.7364860337557271	FALSE	S/T	S/T	5.05602e-7	1	0.585	0.041	0.4565
P42345	Serine/threonine-protein kinase mTOR	MTOR	Q00688-Y198	Q00688	FKBP3	198	Y	EIEPEWAYGKKGQPD	FALSE	FALSE	0.6767822864927135	FALSE	S/T	Y	4.11155e-10	1	0.585	0.041	0.4565
P42345	Serine/threonine-protein kinase mTOR	MTOR	Q00987-S148	Q00987	MDM2	148	S	ELQEEKPSSSHLVSR	FALSE	FALSE	0.5179622783513494	FALSE	S/T	S/T	0.00551206	0.676	0.397	0.041	0.041
P42345	Serine/threonine-protein kinase mTOR	MTOR	Q00987-S269	Q00987	MDM2	269	S	SEEGQELSDEDDEVY	FALSE	FALSE	0.5955721859354888	FALSE	S/T	S/T	0.0186915	0.676	0.397	0.041	0.041
P42345	Serine/threonine-protein kinase mTOR	MTOR	Q01094-S31	Q01094	E2F1	31	S	ALRLLDSSQIVIISA	FALSE	FALSE	0.6629584735698214	FALSE	S/T	S/T	1.1917e-7	0.574	0.42	0.063	0.225
P42345	Serine/threonine-protein kinase mTOR	MTOR	Q01094-S121	Q01094	E2F1	121	S	HPGKGVKSPGEKSRY	FALSE	FALSE	0.7119461754417062	FALSE	S/T	S/T	2.58741e-6	0.574	0.42	0.063	0.225
P42345	Serine/threonine-protein kinase mTOR	MTOR	Q01094-S235	Q01094	E2F1	235	S	TTQLRLLSEDTDSQR	FALSE	FALSE	0.8380217764323593	FALSE	S/T	S/T	0.00333776	0.574	0.42	0.063	0.225
P42345	Serine/threonine-protein kinase mTOR	MTOR	Q01094-S307	Q01094	E2F1	307	S	EETVGGISPGKTPSQ	FALSE	FALSE	0.6890902618494256	FALSE	S/T	S/T	5.45536e-7	0.574	0.42	0.063	0.225
P42345	Serine/threonine-protein kinase mTOR	MTOR	Q01094-S327	Q01094	E2F1	327	S	EENRATDSATIVSPP	FALSE	FALSE	0.6372965688079169	FALSE	S/T	S/T	6.11741e-8	0.574	0.42	0.063	0.225
P42345	Serine/threonine-protein kinase mTOR	MTOR	Q01094-S332	Q01094	E2F1	332	S	TDSATIVSPPPSSPP	FALSE	FALSE	0.6495388765002243	FALSE	S/T	S/T	6.40034e-9	0.574	0.42	0.063	0.225
P42345	Serine/threonine-protein kinase mTOR	MTOR	Q01094-S336	Q01094	E2F1	336	S	TIVSPPPSSPPSSLT	FALSE	FALSE	0.7101961754417062	FALSE	S/T	S/T	2.23648e-6	0.574	0.42	0.063	0.225
P42345	Serine/threonine-protein kinase mTOR	MTOR	Q01094-S337	Q01094	E2F1	337	S	IVSPPPSSPPSSLTT	FALSE	FALSE	0.6744430902806569	FALSE	S/T	S/T	2.22776e-7	0.574	0.42	0.063	0.225
P42345	Serine/threonine-protein kinase mTOR	MTOR	Q01094-S340	Q01094	E2F1	340	S	PPPSSPPSSLTTDPS	FALSE	FALSE	0.6842476071403985	FALSE	S/T	S/T	1.52051e-5	0.574	0.42	0.063	0.225
P42345	Serine/threonine-protein kinase mTOR	MTOR	Q01094-S341	Q01094	E2F1	341	S	PPSSPPSSLTTDPSQ	FALSE	FALSE	0.7112050034477945	FALSE	S/T	S/T	3.60819e-6	0.574	0.42	0.063	0.225
P42345	Serine/threonine-protein kinase mTOR	MTOR	Q01094-S364	Q01094	E2F1	364	S	PLLSRMGSLRAPVDE	FALSE	FALSE	0.8451892680795764	FALSE	S/T	S/T	0.00143991	0.574	0.42	0.063	0.225
P42345	Serine/threonine-protein kinase mTOR	MTOR	Q01094-S375	Q01094	E2F1	375	S	PVDEDRLSPLVAADS	FALSE	FALSE	0.8171808186595843	FALSE	S/T	S/T	0.0255819	0.574	0.42	0.063	0.225
P42345	Serine/threonine-protein kinase mTOR	MTOR	Q01094-S403	Q01094	E2F1	403	S	PEEFISLSPPHEALD	FALSE	FALSE	0.7038347181666665	FALSE	S/T	S/T	7.0148e-7	0.574	0.42	0.063	0.225
P42345	Serine/threonine-protein kinase mTOR	MTOR	Q01094-T96	Q01094	E2F1	96	T	KRRLDLETDHQYLAE	FALSE	FALSE	0.6495388765002243	FALSE	S/T	S/T	1.07299e-8	0.574	0.42	0.063	0.225
P42345	Serine/threonine-protein kinase mTOR	MTOR	Q01094-T130	Q01094	E2F1	130	T	GEKSRYETSLNLTTK	FALSE	FALSE	0.6495388765002243	FALSE	S/T	S/T	8.25149e-9	0.574	0.42	0.063	0.225
P42345	Serine/threonine-protein kinase mTOR	MTOR	Q01094-T135	Q01094	E2F1	135	T	YETSLNLTTKRFLEL	FALSE	FALSE	0.6159326842810692	FALSE	S/T	S/T	1.18679e-10	0.574	0.42	0.063	0.225
P42345	Serine/threonine-protein kinase mTOR	MTOR	Q01094-T136	Q01094	E2F1	136	T	ETSLNLTTKRFLELL	FALSE	FALSE	0.6441870854354705	FALSE	S/T	S/T	9.87606e-10	0.574	0.42	0.063	0.225
P42345	Serine/threonine-protein kinase mTOR	MTOR	Q01094-T325	Q01094	E2F1	325	T	SEEENRATDSATIVS	FALSE	FALSE	0.6549394259507739	FALSE	S/T	S/T	7.25654e-8	0.574	0.42	0.063	0.225
P42345	Serine/threonine-protein kinase mTOR	MTOR	Q01094-T329	Q01094	E2F1	329	T	NRATDSATIVSPPPS	FALSE	FALSE	0.664894677582244	FALSE	S/T	S/T	1.60529e-7	0.574	0.42	0.063	0.225
P42345	Serine/threonine-protein kinase mTOR	MTOR	Q01094-T343	Q01094	E2F1	343	T	SSPPSSLTTDPSQSL	FALSE	FALSE	0.6448537521021371	FALSE	S/T	S/T	1.42061e-9	0.574	0.42	0.063	0.225
P42345	Serine/threonine-protein kinase mTOR	MTOR	Q01094-T344	Q01094	E2F1	344	T	SPPSSLTTDPSQSLL	FALSE	FALSE	0.6426142266402805	FALSE	S/T	S/T	3.26791e-9	0.574	0.42	0.063	0.225
P42345	Serine/threonine-protein kinase mTOR	MTOR	Q01094-T433	Q01094	E2F1	433	T	DCDFGDLTPLDF___	FALSE	FALSE	0.6495388765002243	FALSE	S/T	S/T	5.91155e-9	0.574	0.42	0.063	0.225
P42345	Serine/threonine-protein kinase mTOR	MTOR	Q01167-S9	Q01167	FOXK2	9	S	AAAAAALSGAGTPPA	FALSE	FALSE	0.5150679003181222	FALSE	S/T	S/T	1.01642e-5	0.559	0.293	0.045	0.16849999999999998
P42345	Serine/threonine-protein kinase mTOR	MTOR	Q01167-S30	Q01167	FOXK2	30	S	GGAGGGGSPPGGWAV	FALSE	FALSE	0.5749641928620574	FALSE	S/T	S/T	1.83257e-4	0.559	0.293	0.045	0.16849999999999998
P42345	Serine/threonine-protein kinase mTOR	MTOR	Q01167-S61	Q01167	FOXK2	61	S	VTIGRNSSQGSVDVS	FALSE	FALSE	0.5156853059010451	FALSE	S/T	S/T	1.36557e-5	0.559	0.293	0.045	0.16849999999999998
P42345	Serine/threonine-protein kinase mTOR	MTOR	Q01167-S168	Q01167	FOXK2	168	S	KREKQEASESPVKAV	FALSE	FALSE	0.5196908104814036	FALSE	S/T	S/T	2.7732e-5	0.559	0.293	0.045	0.16849999999999998
P42345	Serine/threonine-protein kinase mTOR	MTOR	Q01167-S170	Q01167	FOXK2	170	S	EKQEASESPVKAVQP	FALSE	FALSE	0.5785251536949185	FALSE	S/T	S/T	4.34391e-4	0.559	0.293	0.045	0.16849999999999998
P42345	Serine/threonine-protein kinase mTOR	MTOR	Q01167-S180	Q01167	FOXK2	180	S	KAVQPHISPLTINIP	FALSE	FALSE	0.5117897257149476	FALSE	S/T	S/T	3.02676e-6	0.559	0.293	0.045	0.16849999999999998
P42345	Serine/threonine-protein kinase mTOR	MTOR	Q01167-S199	Q01167	FOXK2	199	S	HLISPLPSPTGTISA	FALSE	FALSE	0.5074420088199705	FALSE	S/T	S/T	2.17596e-6	0.559	0.293	0.045	0.16849999999999998
P42345	Serine/threonine-protein kinase mTOR	MTOR	Q01167-S209	Q01167	FOXK2	209	S	GTISAANSCPSSPRG	FALSE	FALSE	0.5320634494147538	FALSE	S/T	S/T	3.94046e-5	0.559	0.293	0.045	0.16849999999999998
P42345	Serine/threonine-protein kinase mTOR	MTOR	Q01167-S212	Q01167	FOXK2	212	S	SAANSCPSSPRGAGS	FALSE	FALSE	0.5170679003181222	FALSE	S/T	S/T	1.14112e-5	0.559	0.293	0.045	0.16849999999999998
P42345	Serine/threonine-protein kinase mTOR	MTOR	Q01167-S213	Q01167	FOXK2	213	S	AANSCPSSPRGAGSS	FALSE	FALSE	0.5117897257149476	FALSE	S/T	S/T	3.06993e-6	0.559	0.293	0.045	0.16849999999999998
P42345	Serine/threonine-protein kinase mTOR	MTOR	Q01167-S239	Q01167	FOXK2	239	S	LNLMADNSQPENEKE	FALSE	FALSE	0.515093297143519	FALSE	S/T	S/T	4.35313e-6	0.559	0.293	0.045	0.16849999999999998
P42345	Serine/threonine-protein kinase mTOR	MTOR	Q01167-S248	Q01167	FOXK2	248	S	PENEKEASGGDSPKD	FALSE	FALSE	0.5795418203615852	FALSE	S/T	S/T	3.84847e-4	0.559	0.293	0.045	0.16849999999999998
P42345	Serine/threonine-protein kinase mTOR	MTOR	Q01167-S252	Q01167	FOXK2	252	S	KEASGGDSPKDDSKP	FALSE	FALSE	0.5439800878298676	FALSE	S/T	S/T	8.73121e-5	0.559	0.293	0.045	0.16849999999999998
P42345	Serine/threonine-protein kinase mTOR	MTOR	Q01167-S262	Q01167	FOXK2	262	S	DDSKPPYSYAQLIVQ	FALSE	FALSE	0.5124266304768523	FALSE	S/T	S/T	6.29209e-6	0.559	0.293	0.045	0.16849999999999998
P42345	Serine/threonine-protein kinase mTOR	MTOR	Q01167-S305	Q01167	FOXK2	305	S	ADKGWQNSIRHNLSL	FALSE	FALSE	0.6152231458521817	FALSE	S/T	S/T	0.00187192	0.559	0.293	0.045	0.16849999999999998
P42345	Serine/threonine-protein kinase mTOR	MTOR	Q01167-S330	Q01167	FOXK2	330	S	QEEPGKGSFWRIDPA	FALSE	FALSE	0.5161409161911381	FALSE	S/T	S/T	7.48111e-6	0.559	0.293	0.045	0.16849999999999998
P42345	Serine/threonine-protein kinase mTOR	MTOR	Q01167-S366	Q01167	FOXK2	366	S	RTPLGPLSSRSAPAS	FALSE	FALSE	0.5118646709804101	FALSE	S/T	S/T	1.99642e-5	0.559	0.293	0.045	0.16849999999999998
P42345	Serine/threonine-protein kinase mTOR	MTOR	Q01167-S373	Q01167	FOXK2	373	S	SSRSAPASPNHAGVL	FALSE	FALSE	0.5768952241550445	FALSE	S/T	S/T	5.85262e-4	0.559	0.293	0.045	0.16849999999999998
P42345	Serine/threonine-protein kinase mTOR	MTOR	Q01167-S381	Q01167	FOXK2	381	S	PNHAGVLSAHSSGAQ	FALSE	FALSE	0.5143432971435191	FALSE	S/T	S/T	3.51223e-6	0.559	0.293	0.045	0.16849999999999998
P42345	Serine/threonine-protein kinase mTOR	MTOR	Q01167-S384	Q01167	FOXK2	384	S	AGVLSAHSSGAQTPE	FALSE	FALSE	0.5138091154248545	FALSE	S/T	S/T	1.4348e-5	0.559	0.293	0.045	0.16849999999999998
P42345	Serine/threonine-protein kinase mTOR	MTOR	Q01167-S385	Q01167	FOXK2	385	S	GVLSAHSSGAQTPES	FALSE	FALSE	0.5138091154248545	FALSE	S/T	S/T	1.52328e-5	0.559	0.293	0.045	0.16849999999999998
P42345	Serine/threonine-protein kinase mTOR	MTOR	Q01167-S394	Q01167	FOXK2	394	S	AQTPESLSREGSPAP	FALSE	FALSE	0.54016104021082	FALSE	S/T	S/T	1.04144e-4	0.559	0.293	0.045	0.16849999999999998
P42345	Serine/threonine-protein kinase mTOR	MTOR	Q01167-S398	Q01167	FOXK2	398	S	ESLSREGSPAPLEPE	FALSE	FALSE	0.604246773784622	FALSE	S/T	S/T	9.1946e-4	0.559	0.293	0.045	0.16849999999999998
P42345	Serine/threonine-protein kinase mTOR	MTOR	Q01167-S424	Q01167	FOXK2	424	S	QEARFAQSAPGSPLS	FALSE	FALSE	0.5100420088199705	FALSE	S/T	S/T	2.74178e-6	0.559	0.293	0.045	0.16849999999999998
P42345	Serine/threonine-protein kinase mTOR	MTOR	Q01167-S428	Q01167	FOXK2	428	S	FAQSAPGSPLSSQPV	FALSE	FALSE	0.5433649474147272	FALSE	S/T	S/T	6.57462e-5	0.559	0.293	0.045	0.16849999999999998
P42345	Serine/threonine-protein kinase mTOR	MTOR	Q01167-S431	Q01167	FOXK2	431	S	SAPGSPLSSQPVLIT	FALSE	FALSE	0.5150679003181222	FALSE	S/T	S/T	9.93388e-6	0.559	0.293	0.045	0.16849999999999998
P42345	Serine/threonine-protein kinase mTOR	MTOR	Q01167-S584	Q01167	FOXK2	584	S	QNGTHVASVPTAVHG	FALSE	FALSE	0.5126265757423148	FALSE	S/T	S/T	1.86848e-5	0.559	0.293	0.045	0.16849999999999998
P42345	Serine/threonine-protein kinase mTOR	MTOR	Q01167-S599	Q01167	FOXK2	599	S	QVNNAAASPLHMLAT	FALSE	FALSE	0.6918282984834468	FALSE	S/T	S/T	0.0129754	0.559	0.293	0.045	0.16849999999999998
P42345	Serine/threonine-protein kinase mTOR	MTOR	Q01167-Y222	Q01167	FOXK2	222	Y	RGAGSSGYKVGRVMP	FALSE	FALSE	0.5467627315765844	FALSE	S/T	Y	7.50713e-6	0.559	0.293	0.045	0.16849999999999998
P42345	Serine/threonine-protein kinase mTOR	MTOR	Q01167-Y261	Q01167	FOXK2	261	Y	KDDSKPPYSYAQLIV	FALSE	FALSE	0.5283384009279133	FALSE	S/T	Y	1.56279e-6	0.559	0.293	0.045	0.16849999999999998
P42345	Serine/threonine-protein kinase mTOR	MTOR	Q01449-Y165	Q01449	MLRA	165	Y	IDYKSLCYIITHGDE	FALSE	FALSE	0.5193184813371342	FALSE	S/T	Y	5.47233e-8	0.435	0.526	0.041	0.157
P42345	Serine/threonine-protein kinase mTOR	MTOR	Q01484-S896	Q01484	ANK2	896	S	YSLEGGRSDSLRSFS	FALSE	FALSE	0.5008335210203478	FALSE	S/T	S/T	0.187476	0.583	0.265	0.041	0.041
P42345	Serine/threonine-protein kinase mTOR	MTOR	Q01484-S914	Q01484	ANK2	914	S	SHTLSHASYLRDSAV	FALSE	FALSE	0.5563428499499253	FALSE	S/T	S/T	0.370815	0.583	0.265	0.041	0.041
P42345	Serine/threonine-protein kinase mTOR	MTOR	Q01484-S944	Q01484	ANK2	944	S	AKEAERNSYRLSWGT	FALSE	FALSE	0.6352474318230531	FALSE	S/T	S/T	0.861705	0.583	0.265	0.041	0.041
P42345	Serine/threonine-protein kinase mTOR	MTOR	Q01484-S1732	Q01484	ANK2	1732	S	KAELKKGSSEESLGE	FALSE	FALSE	0.5012661871928212	FALSE	S/T	S/T	0.193646	0.583	0.265	0.041	0.041
P42345	Serine/threonine-protein kinase mTOR	MTOR	Q01484-S1736	Q01484	ANK2	1736	S	KKGSSEESLGEDPGL	FALSE	FALSE	0.6358834882050158	FALSE	S/T	S/T	0.914779	0.583	0.265	0.041	0.041
P42345	Serine/threonine-protein kinase mTOR	MTOR	Q01484-S3823	Q01484	ANK2	3823	S	TSSERGGSPIIQEPE	FALSE	FALSE	0.5356650841730146	FALSE	S/T	S/T	0.288867	0.583	0.265	0.041	0.041
P42345	Serine/threonine-protein kinase mTOR	MTOR	Q02156-S234	Q02156	KPCE	234	S	ETPDQVGSQRFSVNM	FALSE	FALSE	0.8358325256355136	TRUE	S/T	S/T	0.00705002	0.657	0.429	0.094	0.308
P42345	Serine/threonine-protein kinase mTOR	MTOR	Q02156-S261	Q02156	KPCE	261	S	TFCDHCGSLLWGLLR	FALSE	FALSE	0.8263546743591402	TRUE	S/T	S/T	9.97016e-4	0.657	0.429	0.094	0.308
P42345	Serine/threonine-protein kinase mTOR	MTOR	Q02156-S316	Q02156	KPCE	316	S	TPDKITNSGQRRKKL	FALSE	FALSE	0.8144733628401193	TRUE	S/T	S/T	7.36385e-4	0.657	0.429	0.094	0.308
P42345	Serine/threonine-protein kinase mTOR	MTOR	Q02156-S329	Q02156	KPCE	329	S	KLIAGAESPQPASGS	FALSE	FALSE	0.8282049250798945	TRUE	S/T	S/T	0.00441683	0.657	0.429	0.094	0.308
P42345	Serine/threonine-protein kinase mTOR	MTOR	Q02156-S334	Q02156	KPCE	334	S	AESPQPASGSSPSEE	FALSE	FALSE	0.8100020752127345	TRUE	S/T	S/T	0.00273194	0.657	0.429	0.094	0.308
P42345	Serine/threonine-protein kinase mTOR	MTOR	Q02156-S336	Q02156	KPCE	336	S	SPQPASGSSPSEEDR	FALSE	FALSE	0.8607358546736797	TRUE	S/T	S/T	0.0573289	0.657	0.429	0.094	0.308
P42345	Serine/threonine-protein kinase mTOR	MTOR	Q02156-S337	Q02156	KPCE	337	S	PQPASGSSPSEEDRS	FALSE	FALSE	0.8443469918645377	TRUE	S/T	S/T	0.0244888	0.657	0.429	0.094	0.308
P42345	Serine/threonine-protein kinase mTOR	MTOR	Q02156-S339	Q02156	KPCE	339	S	PASGSSPSEEDRSKS	FALSE	FALSE	0.9132166608200094	TRUE	S/T	S/T	0.669859	0.657	0.429	0.094	0.308
P42345	Serine/threonine-protein kinase mTOR	MTOR	Q02156-S344	Q02156	KPCE	344	S	SPSEEDRSKSAPTSP	FALSE	FALSE	0.8144211424187513	TRUE	S/T	S/T	1.72624e-4	0.657	0.429	0.094	0.308
P42345	Serine/threonine-protein kinase mTOR	MTOR	Q02156-S346	Q02156	KPCE	346	S	SEEDRSKSAPTSPCD	FALSE	FALSE	0.8137560434667026	TRUE	S/T	S/T	0.00205687	0.657	0.429	0.094	0.308
P42345	Serine/threonine-protein kinase mTOR	MTOR	Q02156-S350	Q02156	KPCE	350	S	RSKSAPTSPCDQEIK	FALSE	FALSE	0.8303047928419913	TRUE	S/T	S/T	0.00781091	0.657	0.429	0.094	0.308
P42345	Serine/threonine-protein kinase mTOR	MTOR	Q02156-S368	Q02156	KPCE	368	S	NNIRKALSFDNRGEE	FALSE	FALSE	0.8737275293991549	TRUE	S/T	S/T	0.175884	0.657	0.429	0.094	0.308
P42345	Serine/threonine-protein kinase mTOR	MTOR	Q02156-S380	Q02156	KPCE	380	S	GEEHRAASSPDGQLM	FALSE	FALSE	0.8131868578530037	TRUE	S/T	S/T	0.00515045	0.657	0.429	0.094	0.308
P42345	Serine/threonine-protein kinase mTOR	MTOR	Q02156-S381	Q02156	KPCE	381	S	EEHRAASSPDGQLMS	FALSE	FALSE	0.8529133623080882	TRUE	S/T	S/T	0.0393808	0.657	0.429	0.094	0.308
P42345	Serine/threonine-protein kinase mTOR	MTOR	Q02156-S388	Q02156	KPCE	388	S	SPDGQLMSPGENGEV	FALSE	FALSE	0.855215580280984	TRUE	S/T	S/T	0.306743	0.657	0.429	0.094	0.308
P42345	Serine/threonine-protein kinase mTOR	MTOR	Q02156-S418	Q02156	KPCE	418	S	IKVLGKGSFGKVMLA	FALSE	FALSE	0.8348325256355136	TRUE	S/T	S/T	0.00711107	0.657	0.429	0.094	0.308
P42345	Serine/threonine-protein kinase mTOR	MTOR	Q02156-S729	Q02156	KPCE	729	S	QEEFKGFSYFGEDLM	TRUE	TRUE	0.8386612701895688	TRUE	S/T	S/T	0.0174451	0.657	0.429	0.094	0.308
P42345	Serine/threonine-protein kinase mTOR	MTOR	Q02156-T181	Q02156	KPCE	181	T	ATYLRQPTYCSHCRD	FALSE	FALSE	0.8229763911207865	TRUE	S/T	S/T	5.95314e-5	0.657	0.429	0.094	0.308
P42345	Serine/threonine-protein kinase mTOR	MTOR	Q02156-T228	Q02156	KPCE	228	T	AGLKKQETPDQVGSQ	FALSE	FALSE	0.8265193744181113	TRUE	S/T	S/T	2.25651e-6	0.657	0.429	0.094	0.308
P42345	Serine/threonine-protein kinase mTOR	MTOR	Q02156-T286	Q02156	KPCE	286	T	NVHRRCETNVAPNCG	FALSE	FALSE	0.7987320575304004	TRUE	S/T	S/T	3.20423e-5	0.657	0.429	0.094	0.308
P42345	Serine/threonine-protein kinase mTOR	MTOR	Q02156-T309	Q02156	KPCE	309	T	VLADLGVTPDKITNS	FALSE	FALSE	0.8236765172752541	TRUE	S/T	S/T	1.79364e-6	0.657	0.429	0.094	0.308
P42345	Serine/threonine-protein kinase mTOR	MTOR	Q02156-T349	Q02156	KPCE	349	T	DRSKSAPTSPCDQEI	FALSE	FALSE	0.7884275330423077	TRUE	S/T	S/T	1.25316e-5	0.657	0.429	0.094	0.308
P42345	Serine/threonine-protein kinase mTOR	MTOR	Q02156-T566	Q02156	KPCE	566	T	LNGVTTTTFCGTPDY	TRUE	TRUE	0.8287971521958892	TRUE	S/T	S/T	8.33417e-7	0.657	0.429	0.094	0.308
P42345	Serine/threonine-protein kinase mTOR	MTOR	Q02156-T710	Q02156	KPCE	710	T	TREEPVLTLVDEAIV	TRUE	TRUE	0.8246848330892991	TRUE	S/T	S/T	0.0010801	0.657	0.429	0.094	0.308
P42345	Serine/threonine-protein kinase mTOR	MTOR	Q02156-Y434	Q02156	KPCE	434	Y	LKGKDEVYAVKVLKK	FALSE	FALSE	0.8761302328797486	TRUE	S/T	Y	2.30517e-5	0.657	0.429	0.094	0.308
P42345	Serine/threonine-protein kinase mTOR	MTOR	Q02156-Y573	Q02156	KPCE	573	Y	TFCGTPDYIAPEILQ	FALSE	FALSE	0.8767969597201596	TRUE	S/T	Y	4.78137e-6	0.657	0.429	0.094	0.308
P42345	Serine/threonine-protein kinase mTOR	MTOR	Q02297-S414	Q02297	NRG1	414	S	HARETPDSYRDSPHS	FALSE	FALSE	0.6128951362300159	FALSE	S/T	S/T	0.00368538	0.521	0.452	0.041	0.0695
P42345	Serine/threonine-protein kinase mTOR	MTOR	Q02297-S435	Q02297	NRG1	435	S	MTTPARMSPVDFHTP	FALSE	FALSE	0.5030830997627094	FALSE	S/T	S/T	5.23759e-6	0.521	0.452	0.041	0.0695
P42345	Serine/threonine-protein kinase mTOR	MTOR	Q02297-S444	Q02297	NRG1	444	S	VDFHTPSSPKSPPSE	FALSE	FALSE	0.5043897079043603	FALSE	S/T	S/T	5.1832e-7	0.521	0.452	0.041	0.0695
P42345	Serine/threonine-protein kinase mTOR	MTOR	Q02297-S515	Q02297	NRG1	515	S	DSNSLPASPLRIVED	FALSE	FALSE	0.504242538399953	FALSE	S/T	S/T	8.74196e-6	0.521	0.452	0.041	0.0695
P42345	Serine/threonine-protein kinase mTOR	MTOR	Q02750-S72	Q02750	MP2K1	72	S	DDDFEKISELGAGNG	FALSE	FALSE	0.6258069630583022	TRUE	S/T	S/T	1.76599e-5	0.604	0.458	0.063	0.225
P42345	Serine/threonine-protein kinase mTOR	MTOR	Q02750-S194	Q02750	MP2K1	194	S	MHRDVKPSNILVNSR	FALSE	FALSE	0.6378540637946284	TRUE	S/T	S/T	3.19833e-7	0.604	0.458	0.063	0.225
P42345	Serine/threonine-protein kinase mTOR	MTOR	Q02750-S212	Q02750	MP2K1	212	S	KLCDFGVSGQLIDSM	FALSE	FALSE	0.6441670396415327	TRUE	S/T	S/T	1.33866e-8	0.604	0.458	0.063	0.225
P42345	Serine/threonine-protein kinase mTOR	MTOR	Q02750-S218	Q02750	MP2K1	218	S	VSGQLIDSMANSFVG	FALSE	FALSE	0.6517115408205266	TRUE	S/T	S/T	3.04611e-6	0.604	0.458	0.063	0.225
P42345	Serine/threonine-protein kinase mTOR	MTOR	Q02750-S222	Q02750	MP2K1	222	S	LIDSMANSFVGTRSY	FALSE	FALSE	0.699562311073471	TRUE	S/T	S/T	2.28768e-4	0.604	0.458	0.063	0.225
P42345	Serine/threonine-protein kinase mTOR	MTOR	Q02750-S231	Q02750	MP2K1	231	S	VGTRSYMSPERLQGT	FALSE	FALSE	0.6300918836932228	TRUE	S/T	S/T	2.40747e-5	0.604	0.458	0.063	0.225
P42345	Serine/threonine-protein kinase mTOR	MTOR	Q02750-S298	Q02750	MP2K1	298	S	RTPGRPLSSYGMDSR	FALSE	FALSE	0.6902455350613141	TRUE	S/T	S/T	9.47231e-5	0.604	0.458	0.063	0.225
P42345	Serine/threonine-protein kinase mTOR	MTOR	Q02750-S299	Q02750	MP2K1	299	S	TPGRPLSSYGMDSRP	FALSE	FALSE	0.7255199596022619	TRUE	S/T	S/T	0.00224584	0.604	0.458	0.063	0.225
P42345	Serine/threonine-protein kinase mTOR	MTOR	Q02750-S304	Q02750	MP2K1	304	S	LSSYGMDSRPPMAIF	FALSE	FALSE	0.6499734455824313	TRUE	S/T	S/T	3.64626e-6	0.604	0.458	0.063	0.225
P42345	Serine/threonine-protein kinase mTOR	MTOR	Q02750-S377	Q02750	MP2K1	377	S	DFAGWLCSTIGLNQP	FALSE	FALSE	0.6415762860168507	TRUE	S/T	S/T	2.21755e-7	0.604	0.458	0.063	0.225
P42345	Serine/threonine-protein kinase mTOR	MTOR	Q02750-S385	Q02750	MP2K1	385	S	TIGLNQPSTPTHAAG	FALSE	FALSE	0.6461311032400889	TRUE	S/T	S/T	4.29997e-6	0.604	0.458	0.063	0.225
P42345	Serine/threonine-protein kinase mTOR	MTOR	Q02750-T55	Q02750	MP2K1	55	T	KRLEAFLTQKQKVGE	FALSE	FALSE	0.6459670396415328	TRUE	S/T	S/T	7.66338e-9	0.604	0.458	0.063	0.225
P42345	Serine/threonine-protein kinase mTOR	MTOR	Q02750-T226	Q02750	MP2K1	226	T	MANSFVGTRSYMSPE	FALSE	FALSE	0.6404096193501839	TRUE	S/T	S/T	1.81114e-7	0.604	0.458	0.063	0.225
P42345	Serine/threonine-protein kinase mTOR	MTOR	Q02750-T286	Q02750	MP2K1	286	T	VEGDAAETPPRPRTP	FALSE	FALSE	0.642573388847882	TRUE	S/T	S/T	2.20037e-8	0.604	0.458	0.063	0.225
P42345	Serine/threonine-protein kinase mTOR	MTOR	Q02750-T292	Q02750	MP2K1	292	T	ETPPRPRTPGRPLSS	FALSE	FALSE	0.640573388847882	TRUE	S/T	S/T	3.28264e-8	0.604	0.458	0.063	0.225
P42345	Serine/threonine-protein kinase mTOR	MTOR	Q02750-T378	Q02750	MP2K1	378	T	FAGWLCSTIGLNQPS	FALSE	FALSE	0.6459448174193106	TRUE	S/T	S/T	1.62776e-8	0.604	0.458	0.063	0.225
P42345	Serine/threonine-protein kinase mTOR	MTOR	Q02750-T386	Q02750	MP2K1	386	T	IGLNQPSTPTHAAGV	FALSE	FALSE	0.642573388847882	TRUE	S/T	S/T	2.1781e-8	0.604	0.458	0.063	0.225
P42345	Serine/threonine-protein kinase mTOR	MTOR	Q02750-T388	Q02750	MP2K1	388	T	LNQPSTPTHAAGV__	FALSE	FALSE	0.6441670396415327	TRUE	S/T	S/T	1.27332e-8	0.604	0.458	0.063	0.225
P42345	Serine/threonine-protein kinase mTOR	MTOR	Q02750-Y300	Q02750	MP2K1	300	Y	PGRPLSSYGMDSRPP	FALSE	FALSE	0.7382143652939416	TRUE	S/T	Y	2.76821e-8	0.604	0.458	0.063	0.225
P42345	Serine/threonine-protein kinase mTOR	MTOR	Q02790-S11	Q02790	FKBP4	11	S	EEMKATESGAQSAPL	FALSE	FALSE	0.8083426184271502	FALSE	S/T	S/T	1.78424e-6	0.658	0.255	0.069	0.846
P42345	Serine/threonine-protein kinase mTOR	MTOR	Q02790-S15	Q02790	FKBP4	15	S	ATESGAQSAPLPMEG	FALSE	FALSE	0.7897703302498406	FALSE	S/T	S/T	1.37056e-6	0.658	0.255	0.069	0.846
P42345	Serine/threonine-protein kinase mTOR	MTOR	Q02790-S26	Q02790	FKBP4	26	S	PMEGVDISPKQDEGV	FALSE	FALSE	0.8228420174055427	FALSE	S/T	S/T	3.2335e-5	0.658	0.255	0.069	0.846
P42345	Serine/threonine-protein kinase mTOR	MTOR	Q02790-S78	Q02790	FKBP4	78	S	LDRKDKFSFDLGKGE	FALSE	FALSE	0.8302162215516458	FALSE	S/T	S/T	8.24191e-4	0.658	0.255	0.069	0.846
P42345	Serine/threonine-protein kinase mTOR	MTOR	Q02790-S115	Q02790	FKBP4	115	S	KPEYAYGSAGSPPKI	FALSE	FALSE	0.8225372240134775	FALSE	S/T	S/T	3.60986e-4	0.658	0.255	0.069	0.846
P42345	Serine/threonine-protein kinase mTOR	MTOR	Q02790-S118	Q02790	FKBP4	118	S	YAYGSAGSPPKIPPN	FALSE	FALSE	0.8089515117573417	FALSE	S/T	S/T	7.15909e-5	0.658	0.255	0.069	0.846
P42345	Serine/threonine-protein kinase mTOR	MTOR	Q02790-S217	Q02790	FKBP4	217	S	RMEKGEHSIVYLKPS	FALSE	FALSE	0.8248420174055427	FALSE	S/T	S/T	3.49597e-5	0.658	0.255	0.069	0.846
P42345	Serine/threonine-protein kinase mTOR	MTOR	Q02790-S229	Q02790	FKBP4	229	S	KPSYAFGSVGKEKFQ	FALSE	FALSE	0.8296162215516457	FALSE	S/T	S/T	9.01456e-4	0.658	0.255	0.069	0.846
P42345	Serine/threonine-protein kinase mTOR	MTOR	Q02790-S258	Q02790	FKBP4	258	S	SFEKAKESWEMNSEE	FALSE	FALSE	0.8364214083323525	FALSE	S/T	S/T	0.00451465	0.658	0.255	0.069	0.846
P42345	Serine/threonine-protein kinase mTOR	MTOR	Q02790-S263	Q02790	FKBP4	263	S	KESWEMNSEEKLEQS	FALSE	FALSE	0.8146621064157769	FALSE	S/T	S/T	2.44641e-5	0.658	0.255	0.069	0.846
P42345	Serine/threonine-protein kinase mTOR	MTOR	Q02790-S298	Q02790	FKBP4	298	S	LQYKKIVSWLEYESS	FALSE	FALSE	0.8213951074237114	FALSE	S/T	S/T	2.98518e-6	0.658	0.255	0.069	0.846
P42345	Serine/threonine-protein kinase mTOR	MTOR	Q02790-S305	Q02790	FKBP4	305	S	SWLEYESSFSNEEAQ	FALSE	FALSE	0.8152485042385447	FALSE	S/T	S/T	6.09915e-5	0.658	0.255	0.069	0.846
P42345	Serine/threonine-protein kinase mTOR	MTOR	Q02790-S336	Q02790	FKBP4	336	S	HLKLQAFSAAIESCN	FALSE	FALSE	0.8138488791577421	FALSE	S/T	S/T	1.98085e-4	0.658	0.255	0.069	0.846
P42345	Serine/threonine-protein kinase mTOR	MTOR	Q02790-S341	Q02790	FKBP4	341	S	AFSAAIESCNKALEL	FALSE	FALSE	0.8108003359969365	FALSE	S/T	S/T	1.8265e-6	0.658	0.255	0.069	0.846
P42345	Serine/threonine-protein kinase mTOR	MTOR	Q02790-S350	Q02790	FKBP4	350	S	NKALELDSNNEKGLF	FALSE	FALSE	0.8063780002538644	FALSE	S/T	S/T	1.75495e-5	0.658	0.255	0.069	0.846
P42345	Serine/threonine-protein kinase mTOR	MTOR	Q02790-S430	Q02790	FKBP4	430	S	NKAKAEASSGDHPTD	FALSE	FALSE	0.8123074874333517	FALSE	S/T	S/T	1.92158e-5	0.658	0.255	0.069	0.846
P42345	Serine/threonine-protein kinase mTOR	MTOR	Q02790-S431	Q02790	FKBP4	431	S	KAKAEASSGDHPTDT	FALSE	FALSE	0.821064239627765	FALSE	S/T	S/T	2.90295e-5	0.658	0.255	0.069	0.846
P42345	Serine/threonine-protein kinase mTOR	MTOR	Q02790-S446	Q02790	FKBP4	446	S	EMKEEQKSNTAGSQS	FALSE	FALSE	0.7897703302498406	FALSE	S/T	S/T	1.40875e-6	0.658	0.255	0.069	0.846
P42345	Serine/threonine-protein kinase mTOR	MTOR	Q02790-S451	Q02790	FKBP4	451	S	QKSNTAGSQSQVETE	FALSE	FALSE	0.8217872687631329	FALSE	S/T	S/T	5.06402e-6	0.658	0.255	0.069	0.846
P42345	Serine/threonine-protein kinase mTOR	MTOR	Q02790-S453	Q02790	FKBP4	453	S	SNTAGSQSQVETEA_	FALSE	FALSE	0.7580896297233451	FALSE	S/T	S/T	4.36134e-7	0.658	0.255	0.069	0.846
P42345	Serine/threonine-protein kinase mTOR	MTOR	Q02790-T9	Q02790	FKBP4	9	T	TAEEMKATESGAQSA	FALSE	FALSE	0.706908556643601	FALSE	S/T	S/T	3.85569e-8	0.658	0.255	0.069	0.846
P42345	Serine/threonine-protein kinase mTOR	MTOR	Q02790-T143	Q02790	FKBP4	143	T	EFKGEDLTEEEDGGI	FALSE	FALSE	0.8155558915524922	FALSE	S/T	S/T	1.93523e-6	0.658	0.255	0.069	0.846
P42345	Serine/threonine-protein kinase mTOR	MTOR	Q02790-T436	Q02790	FKBP4	436	T	ASSGDHPTDTEMKEE	FALSE	FALSE	0.7695287551582656	FALSE	S/T	S/T	7.88863e-7	0.658	0.255	0.069	0.846
P42345	Serine/threonine-protein kinase mTOR	MTOR	Q02790-T438	Q02790	FKBP4	438	T	SGDHPTDTEMKEEQK	FALSE	FALSE	0.727765802756661	FALSE	S/T	S/T	1.71918e-7	0.658	0.255	0.069	0.846
P42345	Serine/threonine-protein kinase mTOR	MTOR	Q02790-T448	Q02790	FKBP4	448	T	KEEQKSNTAGSQSQV	FALSE	FALSE	0.7064556154671303	FALSE	S/T	S/T	1.13767e-8	0.658	0.255	0.069	0.846
P42345	Serine/threonine-protein kinase mTOR	MTOR	Q02790-Y161	Q02790	FKBP4	161	Y	IQTRGEGYAKPNEGA	FALSE	FALSE	0.7344016658454875	FALSE	S/T	Y	9.74775e-8	0.658	0.255	0.069	0.846
P42345	Serine/threonine-protein kinase mTOR	MTOR	Q02790-Y220	Q02790	FKBP4	220	Y	KGEHSIVYLKPSYAF	FALSE	FALSE	0.8246399115818801	FALSE	S/T	Y	4.98257e-6	0.658	0.255	0.069	0.846
P42345	Serine/threonine-protein kinase mTOR	MTOR	Q02790-Y225	Q02790	FKBP4	225	Y	IVYLKPSYAFGSVGK	FALSE	FALSE	0.7186459518604302	FALSE	S/T	Y	2.86104e-9	0.658	0.255	0.069	0.846
P42345	Serine/threonine-protein kinase mTOR	MTOR	Q02790-Y286	Q02790	FKBP4	286	Y	VYFKEGKYKQALLQY	FALSE	FALSE	0.7313554756699541	FALSE	S/T	Y	7.45656e-9	0.658	0.255	0.069	0.846
P42345	Serine/threonine-protein kinase mTOR	MTOR	Q02790-Y293	Q02790	FKBP4	293	Y	YKQALLQYKKIVSWL	FALSE	FALSE	0.7278767929148008	FALSE	S/T	Y	4.29473e-8	0.658	0.255	0.069	0.846
P42345	Serine/threonine-protein kinase mTOR	MTOR	Q02790-Y411	Q02790	FKBP4	411	Y	LAREKKLYANMFERL	FALSE	FALSE	0.7992028360556807	FALSE	S/T	Y	1.51682e-6	0.658	0.255	0.069	0.846
P42345	Serine/threonine-protein kinase mTOR	MTOR	Q02880-2-S4	Q02880-2	TOP2B-2	4	S	____MAKSGGCGAGA	FALSE	FALSE	0.5267542113525905	FALSE	S/T	S/T	1.15885e-6	0.602	0.201	0.066	0.17
P42345	Serine/threonine-protein kinase mTOR	MTOR	Q02880-2-S1130	Q02880-2	TOP2B-2	1130	S	HDDSSSDSGTPSGPD	FALSE	FALSE	0.5388051466860962	FALSE	S/T	S/T	2.1147e-6	0.602	0.201	0.066	0.17
P42345	Serine/threonine-protein kinase mTOR	MTOR	Q02880-2-S1134	Q02880-2	TOP2B-2	1134	S	SSDSGTPSGPDFNYI	FALSE	FALSE	0.5243021556669283	FALSE	S/T	S/T	5.47625e-7	0.602	0.201	0.066	0.17
P42345	Serine/threonine-protein kinase mTOR	MTOR	Q02880-2-S1395	Q02880-2	TOP2B-2	1395	S	EELKVKASPITNDGE	FALSE	FALSE	0.5584296197898625	FALSE	S/T	S/T	3.00884e-5	0.602	0.201	0.066	0.17
P42345	Serine/threonine-protein kinase mTOR	MTOR	Q02880-2-S1419	Q02880-2	TOP2B-2	1419	S	DKDEYTFSPGKSKAT	FALSE	FALSE	0.6507285117639711	FALSE	S/T	S/T	9.23922e-4	0.602	0.201	0.066	0.17
P42345	Serine/threonine-protein kinase mTOR	MTOR	Q02880-2-S1545	Q02880-2	TOP2B-2	1545	S	GAKKRKASGSENEGD	FALSE	FALSE	0.6365177479152484	FALSE	S/T	S/T	3.07286e-4	0.602	0.201	0.066	0.17
P42345	Serine/threonine-protein kinase mTOR	MTOR	Q02880-2-T1426	Q02880-2	TOP2B-2	1426	T	SPGKSKATPEKSLHD	FALSE	FALSE	0.5327918735607542	FALSE	S/T	S/T	1.65803e-6	0.602	0.201	0.066	0.17
P42345	Serine/threonine-protein kinase mTOR	MTOR	Q03111-S438	Q03111	ENL	438	S	PGRDSRLSFSDSESD	FALSE	FALSE	0.5616029751422956	FALSE	S/T	S/T	0.0321699	0.556	0.168	0.065	0.157
P42345	Serine/threonine-protein kinase mTOR	MTOR	Q03188-S311	Q03188	CENPC	311	S	IIDESDQSFASRSWI	FALSE	FALSE	0.5718967801463853	FALSE	S/T	S/T	0.0576811	0.545	0.159	0.048	0.041
P42345	Serine/threonine-protein kinase mTOR	MTOR	Q04206-S238	Q04206	TF65	238	S	PGWEARGSFSQADVH	FALSE	FALSE	0.5318421019563697	FALSE	S/T	S/T	0.0224614	0.668	0.483	0.041	0.041
P42345	Serine/threonine-protein kinase mTOR	MTOR	Q04206-S276	Q04206	TF65	276	S	SMQLRRPSDRELSEP	FALSE	FALSE	0.5623249167208003	FALSE	S/T	S/T	0.0264767	0.668	0.483	0.041	0.041
P42345	Serine/threonine-protein kinase mTOR	MTOR	Q04206-S536	Q04206	TF65	536	S	SGDEDFSSIADMDFS	FALSE	FALSE	0.5219821446390877	FALSE	S/T	S/T	0.00708312	0.668	0.483	0.041	0.041
P42345	Serine/threonine-protein kinase mTOR	MTOR	Q04637-S15	Q04637	IF4G1	15	S	TGPPPAPSPGLPQPA	FALSE	FALSE	0.5405947178367794	FALSE	S/T	S/T	1.35798e-4	0.635	0.452	0.066	0.041
P42345	Serine/threonine-protein kinase mTOR	MTOR	Q04637-S204	Q04637	IF4G1	204	S	MSGARTASTPTPPQT	FALSE	FALSE	0.5355979202751835	FALSE	S/T	S/T	3.33176e-5	0.635	0.452	0.066	0.041
P42345	Serine/threonine-protein kinase mTOR	MTOR	Q04637-S314	Q04637	IF4G1	314	S	TGEPYRLSPEPTPLA	FALSE	FALSE	0.5188502576297545	FALSE	S/T	S/T	1.37604e-5	0.635	0.452	0.066	0.041
P42345	Serine/threonine-protein kinase mTOR	MTOR	Q04637-S343	Q04637	IF4G1	343	S	PESEFSSSPLQAPTP	FALSE	FALSE	0.5263750663284	FALSE	S/T	S/T	1.61327e-6	0.635	0.452	0.066	0.041
P42345	Serine/threonine-protein kinase mTOR	MTOR	Q04637-S353	Q04637	IF4G1	353	S	QAPTPLASHTVEIHE	FALSE	FALSE	0.5060762080750097	FALSE	S/T	S/T	3.73933e-7	0.635	0.452	0.066	0.041
P42345	Serine/threonine-protein kinase mTOR	MTOR	Q04637-S450	Q04637	IF4G1	450	S	ATAPSATSPAQEEEM	FALSE	FALSE	0.5419024101444717	FALSE	S/T	S/T	1.49094e-4	0.635	0.452	0.066	0.041
P42345	Serine/threonine-protein kinase mTOR	MTOR	Q04637-S496	Q04637	IF4G1	496	S	TPIPANLSQNLEAAA	FALSE	FALSE	0.5196015953880564	FALSE	S/T	S/T	2.64572e-6	0.635	0.452	0.066	0.041
P42345	Serine/threonine-protein kinase mTOR	MTOR	Q04637-S598	Q04637	IF4G1	598	S	EQKYEYKSDQWKPLN	FALSE	FALSE	0.5091134629769706	FALSE	S/T	S/T	2.81866e-7	0.635	0.452	0.066	0.041
P42345	Serine/threonine-protein kinase mTOR	MTOR	Q04637-S669	Q04637	IF4G1	669	S	CGPDFTPSFANLGRT	FALSE	FALSE	0.529574809087515	FALSE	S/T	S/T	4.88805e-5	0.635	0.452	0.066	0.041
P42345	Serine/threonine-protein kinase mTOR	MTOR	Q04637-S704	Q04637	IF4G1	704	S	AGLGPRRSQQGPRKE	FALSE	FALSE	0.5411303171212157	FALSE	S/T	S/T	1.71224e-4	0.635	0.452	0.066	0.041
P42345	Serine/threonine-protein kinase mTOR	MTOR	Q04637-S766	Q04637	IF4G1	766	S	DLFRRVRSILNKLTP	FALSE	FALSE	0.5170383946389443	FALSE	S/T	S/T	2.07735e-5	0.635	0.452	0.066	0.041
P42345	Serine/threonine-protein kinase mTOR	MTOR	Q04637-S895	Q04637	IF4G1	895	S	RDIARRRSLGNIKFI	FALSE	FALSE	0.5761719834057188	FALSE	S/T	S/T	0.00777297	0.635	0.452	0.066	0.041
P42345	Serine/threonine-protein kinase mTOR	MTOR	Q04637-S1028	Q04637	IF4G1	1028	S	QQLMAKGSDKRRGGP	FALSE	FALSE	0.5246478378001797	FALSE	S/T	S/T	7.00304e-5	0.635	0.452	0.066	0.041
P42345	Serine/threonine-protein kinase mTOR	MTOR	Q04637-S1077	Q04637	IF4G1	1077	S	TKITKPGSIDSNNQL	FALSE	FALSE	0.5426662907083523	FALSE	S/T	S/T	1.14741e-4	0.635	0.452	0.066	0.041
P42345	Serine/threonine-protein kinase mTOR	MTOR	Q04637-S1080	Q04637	IF4G1	1080	S	TKPGSIDSNNQLFAP	FALSE	FALSE	0.5020744823945422	FALSE	S/T	S/T	7.54063e-6	0.635	0.452	0.066	0.041
P42345	Serine/threonine-protein kinase mTOR	MTOR	Q04637-S1092	Q04637	IF4G1	1092	S	FAPGGRLSWGKGSSG	FALSE	FALSE	0.5716387240335844	FALSE	S/T	S/T	7.40322e-4	0.635	0.452	0.066	0.041
P42345	Serine/threonine-protein kinase mTOR	MTOR	Q04637-S1097	Q04637	IF4G1	1097	S	RLSWGKGSSGGSGAK	FALSE	FALSE	0.5314192794732674	FALSE	S/T	S/T	9.86543e-5	0.635	0.452	0.066	0.041
P42345	Serine/threonine-protein kinase mTOR	MTOR	Q04637-S1098	Q04637	IF4G1	1098	S	LSWGKGSSGGSGAKP	FALSE	FALSE	0.5071515922444493	FALSE	S/T	S/T	5.43023e-7	0.635	0.452	0.066	0.041
P42345	Serine/threonine-protein kinase mTOR	MTOR	Q04637-S1101	Q04637	IF4G1	1101	S	GKGSSGGSGAKPSDA	FALSE	FALSE	0.5704135890906115	FALSE	S/T	S/T	0.00598229	0.635	0.452	0.066	0.041
P42345	Serine/threonine-protein kinase mTOR	MTOR	Q04637-S1106	Q04637	IF4G1	1106	S	GGSGAKPSDAASEAA	FALSE	FALSE	0.5606301746151077	FALSE	S/T	S/T	3.77404e-4	0.635	0.452	0.066	0.041
P42345	Serine/threonine-protein kinase mTOR	MTOR	Q04637-S1110	Q04637	IF4G1	1110	S	AKPSDAASEAARPAT	FALSE	FALSE	0.5360401210427844	FALSE	S/T	S/T	1.78029e-4	0.635	0.452	0.066	0.041
P42345	Serine/threonine-protein kinase mTOR	MTOR	Q04637-S1124	Q04637	IF4G1	1124	S	TSTLNRFSALQQAVP	FALSE	FALSE	0.5312859245414485	FALSE	S/T	S/T	3.82002e-5	0.635	0.452	0.066	0.041
P42345	Serine/threonine-protein kinase mTOR	MTOR	Q04637-S1144	Q04637	IF4G1	1144	S	NRRVVQRSSLSRERG	FALSE	FALSE	0.5543981507250919	FALSE	S/T	S/T	3.55335e-4	0.635	0.452	0.066	0.041
P42345	Serine/threonine-protein kinase mTOR	MTOR	Q04637-S1145	Q04637	IF4G1	1145	S	RRVVQRSSLSRERGE	FALSE	FALSE	0.566595537509963	FALSE	S/T	S/T	7.08682e-4	0.635	0.452	0.066	0.041
P42345	Serine/threonine-protein kinase mTOR	MTOR	Q04637-S1147	Q04637	IF4G1	1147	S	VVQRSSLSRERGEKA	FALSE	FALSE	0.5788239747763022	FALSE	S/T	S/T	0.00335139	0.635	0.452	0.066	0.041
P42345	Serine/threonine-protein kinase mTOR	MTOR	Q04637-S1185	Q04637	IF4G1	1185	S	RTPATKRSFSKEVEE	FALSE	FALSE	0.5171943052488023	FALSE	S/T	S/T	1.87555e-5	0.635	0.452	0.066	0.041
P42345	Serine/threonine-protein kinase mTOR	MTOR	Q04637-S1187	Q04637	IF4G1	1187	S	PATKRSFSKEVEERS	FALSE	FALSE	0.527869835346148	FALSE	S/T	S/T	2.96271e-5	0.635	0.452	0.066	0.041
P42345	Serine/threonine-protein kinase mTOR	MTOR	Q04637-S1194	Q04637	IF4G1	1194	S	SKEVEERSRERPSQP	FALSE	FALSE	0.5249213420736839	FALSE	S/T	S/T	7.20199e-5	0.635	0.452	0.066	0.041
P42345	Serine/threonine-protein kinase mTOR	MTOR	Q04637-S1199	Q04637	IF4G1	1199	S	ERSRERPSQPEGLRK	FALSE	FALSE	0.5091244823945421	FALSE	S/T	S/T	7.65636e-6	0.635	0.452	0.066	0.041
P42345	Serine/threonine-protein kinase mTOR	MTOR	Q04637-S1209	Q04637	IF4G1	1209	S	EGLRKAASLTEDRDR	FALSE	FALSE	0.5512142980284999	FALSE	S/T	S/T	0.0018643	0.635	0.452	0.066	0.041
P42345	Serine/threonine-protein kinase mTOR	MTOR	Q04637-S1231	Q04637	IF4G1	1231	S	EAALPPVSPLKAALS	FALSE	FALSE	0.5267804717338055	FALSE	S/T	S/T	1.8105e-6	0.635	0.452	0.066	0.041
P42345	Serine/threonine-protein kinase mTOR	MTOR	Q04637-S1238	Q04637	IF4G1	1238	S	SPLKAALSEEELEKK	FALSE	FALSE	0.5693508452457056	FALSE	S/T	S/T	8.15662e-4	0.635	0.452	0.066	0.041
P42345	Serine/threonine-protein kinase mTOR	MTOR	Q04637-S1430	Q04637	IF4G1	1430	S	EYTLGEESEAPGQRA	FALSE	FALSE	0.5075762080750098	FALSE	S/T	S/T	3.27325e-7	0.635	0.452	0.066	0.041
P42345	Serine/threonine-protein kinase mTOR	MTOR	Q04637-S1596	Q04637	IF4G1	1596	S	LREAEEESDHN____	FALSE	FALSE	0.5256559574854542	FALSE	S/T	S/T	1.19377e-5	0.635	0.452	0.066	0.041
P42345	Serine/threonine-protein kinase mTOR	MTOR	Q04637-T43	Q04637	IF4G1	43	T	PQATQMNTPSQPRQH	FALSE	FALSE	0.5069581851991928	FALSE	S/T	S/T	1.98897e-7	0.635	0.452	0.066	0.041
P42345	Serine/threonine-protein kinase mTOR	MTOR	Q04637-T223	Q04637	IF4G1	223	T	EPQANGETPQVAVIV	FALSE	FALSE	0.5079581851991928	FALSE	S/T	S/T	1.74993e-7	0.635	0.452	0.066	0.041
P42345	Serine/threonine-protein kinase mTOR	MTOR	Q04637-T349	Q04637	IF4G1	349	T	SSPLQAPTPLASHTV	FALSE	FALSE	0.5051029220412981	FALSE	S/T	S/T	1.67742e-7	0.635	0.452	0.066	0.041
P42345	Serine/threonine-protein kinase mTOR	MTOR	Q04637-T1117	Q04637	IF4G1	1117	T	SEAARPATSTLNRFS	FALSE	FALSE	0.5075762080750098	FALSE	S/T	S/T	3.32079e-7	0.635	0.452	0.066	0.041
P42345	Serine/threonine-protein kinase mTOR	MTOR	Q04637-T1179	Q04637	IF4G1	1179	T	DRLDRARTPATKRSF	FALSE	FALSE	0.5068323056359854	FALSE	S/T	S/T	4.14097e-7	0.635	0.452	0.066	0.041
P42345	Serine/threonine-protein kinase mTOR	MTOR	Q04637-T1211	Q04637	IF4G1	1211	T	LRKAASLTEDRDRGR	FALSE	FALSE	0.5018492528959623	FALSE	S/T	S/T	9.23677e-8	0.635	0.452	0.066	0.041
P42345	Serine/threonine-protein kinase mTOR	MTOR	Q04637-T1534	Q04637	IF4G1	1534	T	ALQALVVTLEQPPNL	FALSE	FALSE	0.5106759629769706	FALSE	S/T	S/T	2.70905e-7	0.635	0.452	0.066	0.041
P42345	Serine/threonine-protein kinase mTOR	MTOR	Q04721-S359	Q04721	NOTC2	359	S	TCIDRVASFSCMCPE	FALSE	FALSE	0.8066302351830108	FALSE	S/T	S/T	0.186743	0.646	0.418	0.061	0.084
P42345	Serine/threonine-protein kinase mTOR	MTOR	Q04721-S1670	Q04721	NOTC2	1670	S	LVSVVSESLTPERTQ	FALSE	FALSE	0.5003773116723903	FALSE	S/T	S/T	2.50977e-4	0.646	0.418	0.061	0.084
P42345	Serine/threonine-protein kinase mTOR	MTOR	Q04721-S1708	Q04721	NOTC2	1708	S	KRKRKHGSLWLPEGF	FALSE	FALSE	0.8888279750551733	FALSE	S/T	S/T	0.804403	0.646	0.418	0.061	0.084
P42345	Serine/threonine-protein kinase mTOR	MTOR	Q04721-S1745	Q04721	NOTC2	1745	S	KNLSVQVSEANLIGT	FALSE	FALSE	0.5451748029529901	FALSE	S/T	S/T	4.84759e-4	0.646	0.418	0.061	0.084
P42345	Serine/threonine-protein kinase mTOR	MTOR	Q04721-S1778	Q04721	NOTC2	1778	S	AEDEALLSEEDDPID	FALSE	FALSE	0.8899278719302247	FALSE	S/T	S/T	0.607184	0.646	0.418	0.061	0.084
P42345	Serine/threonine-protein kinase mTOR	MTOR	Q04721-S1804	Q04721	NOTC2	1804	S	ADIRRTPSLALTPPQ	FALSE	FALSE	0.8170020968103113	FALSE	S/T	S/T	0.133276	0.646	0.418	0.061	0.084
P42345	Serine/threonine-protein kinase mTOR	MTOR	Q04721-S1836	Q04721	NOTC2	1836	S	CTPLMLASLRGGSSD	FALSE	FALSE	0.5406986867080472	FALSE	S/T	S/T	3.51186e-4	0.646	0.418	0.061	0.084
P42345	Serine/threonine-protein kinase mTOR	MTOR	Q04721-S1841	Q04721	NOTC2	1841	S	LASLRGGSSDLSDED	FALSE	FALSE	0.8179391901515051	FALSE	S/T	S/T	0.222545	0.646	0.418	0.061	0.084
P42345	Serine/threonine-protein kinase mTOR	MTOR	Q04721-S1842	Q04721	NOTC2	1842	S	ASLRGGSSDLSDEDE	FALSE	FALSE	0.5796704978776027	FALSE	S/T	S/T	0.0118357	0.646	0.418	0.061	0.084
P42345	Serine/threonine-protein kinase mTOR	MTOR	Q04721-S1845	Q04721	NOTC2	1845	S	RGGSSDLSDEDEDAE	FALSE	FALSE	0.8776396295125912	FALSE	S/T	S/T	0.406901	0.646	0.418	0.061	0.084
P42345	Serine/threonine-protein kinase mTOR	MTOR	Q04721-S1854	Q04721	NOTC2	1854	S	EDEDAEDSSANIITD	FALSE	FALSE	0.5089583433018167	FALSE	S/T	S/T	1.75847e-4	0.646	0.418	0.061	0.084
P42345	Serine/threonine-protein kinase mTOR	MTOR	Q04721-S2081	Q04721	NOTC2	2081	S	TVLTSALSPVICGPN	FALSE	FALSE	0.5827810087179018	FALSE	S/T	S/T	0.0123858	0.646	0.418	0.061	0.084
P42345	Serine/threonine-protein kinase mTOR	MTOR	Q04721-S2090	Q04721	NOTC2	2090	S	VICGPNRSFLSLKHT	FALSE	FALSE	0.8160020968103113	FALSE	S/T	S/T	0.122206	0.646	0.418	0.061	0.084
P42345	Serine/threonine-protein kinase mTOR	MTOR	Q04721-S2093	Q04721	NOTC2	2093	S	GPNRSFLSLKHTPMG	FALSE	FALSE	0.7532709523464558	FALSE	S/T	S/T	0.052011	0.646	0.418	0.061	0.084
P42345	Serine/threonine-protein kinase mTOR	MTOR	Q04721-S2129	Q04721	NOTC2	2129	S	EAKDAKGSRRKKSLS	FALSE	FALSE	0.7516586790458353	FALSE	S/T	S/T	0.0721288	0.646	0.418	0.061	0.084
P42345	Serine/threonine-protein kinase mTOR	MTOR	Q04721-S2134	Q04721	NOTC2	2134	S	KGSRRKKSLSEKVQL	FALSE	FALSE	0.7455584727133043	FALSE	S/T	S/T	0.0538451	0.646	0.418	0.061	0.084
P42345	Serine/threonine-protein kinase mTOR	MTOR	Q04721-S2136	Q04721	NOTC2	2136	S	SRRKKSLSEKVQLSE	FALSE	FALSE	0.5436729304202568	FALSE	S/T	S/T	8.66933e-4	0.646	0.418	0.061	0.084
P42345	Serine/threonine-protein kinase mTOR	MTOR	Q04759-S323	Q04759	KPCT	323	S	VEIGLPCSIKNEARP	FALSE	FALSE	0.6324093018440395	TRUE	S/T	S/T	2.89258e-4	0.457	0.374	0.0675	0.1745
P42345	Serine/threonine-protein kinase mTOR	MTOR	Q04759-S348	Q04759	KPCT	348	S	PQGISWESPLDEVDK	FALSE	FALSE	0.7220819616080891	TRUE	S/T	S/T	0.0347365	0.457	0.374	0.0675	0.1745
P42345	Serine/threonine-protein kinase mTOR	MTOR	Q04759-S370	Q04759	KPCT	370	S	ELNKERPSLQIKLKI	FALSE	FALSE	0.745546772249444	TRUE	S/T	S/T	0.0755257	0.457	0.374	0.0675	0.1745
P42345	Serine/threonine-protein kinase mTOR	MTOR	Q04759-S662	Q04759	KPCT	662	S	VKSPFDCSNFDKEFL	FALSE	FALSE	0.6354844409906071	TRUE	S/T	S/T	2.18012e-4	0.457	0.374	0.0675	0.1745
P42345	Serine/threonine-protein kinase mTOR	MTOR	Q04759-S676	Q04759	KPCT	676	S	LNEKPRLSFADRALI	FALSE	FALSE	0.7803514607201779	TRUE	S/T	S/T	0.12244	0.457	0.374	0.0675	0.1745
P42345	Serine/threonine-protein kinase mTOR	MTOR	Q04759-S685	Q04759	KPCT	685	S	ADRALINSMDQNMFR	FALSE	FALSE	0.7183707958738318	TRUE	S/T	S/T	0.0210062	0.457	0.374	0.0675	0.1745
P42345	Serine/threonine-protein kinase mTOR	MTOR	Q04759-S695	Q04759	KPCT	695	S	QNMFRNFSFMNPGME	FALSE	FALSE	0.7188610031855698	TRUE	S/T	S/T	0.014179	0.457	0.374	0.0675	0.1745
P42345	Serine/threonine-protein kinase mTOR	MTOR	Q04759-T51	Q04759	KPCT	51	T	MYIQKKPTMYPPWDS	FALSE	FALSE	0.5565652107756207	TRUE	S/T	S/T	2.82625e-6	0.457	0.374	0.0675	0.1745
P42345	Serine/threonine-protein kinase mTOR	MTOR	Q04759-T219	Q04759	KPCT	219	T	SAINSRETMFHKERF	FALSE	FALSE	0.6439346986694364	TRUE	S/T	S/T	3.52285e-4	0.457	0.374	0.0675	0.1745
P42345	Serine/threonine-protein kinase mTOR	MTOR	Q04759-T275	Q04759	KPCT	275	T	NVHHRCQTKVANLCG	FALSE	FALSE	0.6409062130409509	TRUE	S/T	S/T	4.36271e-4	0.457	0.374	0.0675	0.1745
P42345	Serine/threonine-protein kinase mTOR	MTOR	Q04759-T307	Q04759	KPCT	307	T	QARCLRDTEQIFREG	FALSE	FALSE	0.5763848221715479	TRUE	S/T	S/T	3.36596e-5	0.457	0.374	0.0675	0.1745
P42345	Serine/threonine-protein kinase mTOR	MTOR	Q04759-T536	Q04759	KPCT	536	T	NMLGDAKTNTFCGTP	FALSE	FALSE	0.5435742182321882	TRUE	S/T	S/T	1.26222e-7	0.457	0.374	0.0675	0.1745
P42345	Serine/threonine-protein kinase mTOR	MTOR	Q04759-T538	Q04759	KPCT	538	T	LGDAKTNTFCGTPDY	FALSE	FALSE	0.6191558832960803	TRUE	S/T	S/T	6.83795e-5	0.457	0.374	0.0675	0.1745
P42345	Serine/threonine-protein kinase mTOR	MTOR	Q04759-T542	Q04759	KPCT	542	T	KTNTFCGTPDYIAPE	FALSE	FALSE	0.5467815595020292	TRUE	S/T	S/T	2.22502e-7	0.457	0.374	0.0675	0.1745
P42345	Serine/threonine-protein kinase mTOR	MTOR	Q04759-Y28	Q04759	KPCT	28	Y	QGEAVNPYCAVLVKE	FALSE	FALSE	0.649203946070619	TRUE	S/T	Y	2.57986e-5	0.457	0.374	0.0675	0.1745
P42345	Serine/threonine-protein kinase mTOR	MTOR	Q04759-Y90	Q04759	KPCT	90	Y	SETTVELYSLAERCR	FALSE	FALSE	0.6554325174991903	TRUE	S/T	Y	2.92172e-5	0.457	0.374	0.0675	0.1745
P42345	Serine/threonine-protein kinase mTOR	MTOR	Q04759-Y121	Q04759	KPCT	121	Y	RMLMNARYFLEMSDT	FALSE	FALSE	0.7490932396595298	TRUE	S/T	Y	0.0134084	0.457	0.374	0.0675	0.1745
P42345	Serine/threonine-protein kinase mTOR	MTOR	Q04759-Y545	Q04759	KPCT	545	Y	TFCGTPDYIAPEILL	FALSE	FALSE	0.633034708875066	TRUE	S/T	Y	3.02538e-6	0.457	0.374	0.0675	0.1745
P42345	Serine/threonine-protein kinase mTOR	MTOR	Q04917-S25	Q04917	1433F	25	S	ERYDDMASAMKAVTE	FALSE	FALSE	0.6024566080205517	FALSE	S/T	S/T	3.71396e-7	0.558	0.293	0.044	0.183
P42345	Serine/threonine-protein kinase mTOR	MTOR	Q04917-S38	Q04917	1433F	38	S	TELNEPLSNEDRNLL	FALSE	FALSE	0.6408273888632532	FALSE	S/T	S/T	9.8995e-6	0.558	0.293	0.044	0.183
P42345	Serine/threonine-protein kinase mTOR	MTOR	Q04917-S46	Q04917	1433F	46	S	NEDRNLLSVAYKNVV	FALSE	FALSE	0.6936057461868738	FALSE	S/T	S/T	4.375e-4	0.558	0.293	0.044	0.183
P42345	Serine/threonine-protein kinase mTOR	MTOR	Q04917-S59	Q04917	1433F	59	S	VVGARRSSWRVISSI	FALSE	FALSE	0.7828086051615502	FALSE	S/T	S/T	0.0057678	0.558	0.293	0.044	0.183
P42345	Serine/threonine-protein kinase mTOR	MTOR	Q04917-S65	Q04917	1433F	65	S	SSWRVISSIEQKTMA	FALSE	FALSE	0.6187909376272721	FALSE	S/T	S/T	9.17843e-7	0.558	0.293	0.044	0.183
P42345	Serine/threonine-protein kinase mTOR	MTOR	Q04917-S119	Q04917	1433F	119	S	CNDFQYESKVFYLKM	FALSE	FALSE	0.6424593916643736	FALSE	S/T	S/T	3.32391e-6	0.558	0.293	0.044	0.183
P42345	Serine/threonine-protein kinase mTOR	MTOR	Q04917-S139	Q04917	1433F	139	S	RYLAEVASGEKKNSV	FALSE	FALSE	0.6435129630929449	FALSE	S/T	S/T	3.7206e-6	0.558	0.293	0.044	0.183
P42345	Serine/threonine-protein kinase mTOR	MTOR	Q04917-S145	Q04917	1433F	145	S	ASGEKKNSVVEASEA	FALSE	FALSE	0.7917486437571529	FALSE	S/T	S/T	0.00969001	0.558	0.293	0.044	0.183
P42345	Serine/threonine-protein kinase mTOR	MTOR	Q04917-S219	Q04917	1433F	219	S	NEDSYKDSTLIMQLL	FALSE	FALSE	0.6392134541573591	FALSE	S/T	S/T	1.8433e-6	0.558	0.293	0.044	0.183
P42345	Serine/threonine-protein kinase mTOR	MTOR	Q04917-T168	Q04917	1433F	168	T	SKEQMQPTHPIRLGL	FALSE	FALSE	0.5715657196913083	FALSE	S/T	S/T	3.78105e-9	0.558	0.293	0.044	0.183
P42345	Serine/threonine-protein kinase mTOR	MTOR	Q04917-T220	Q04917	1433F	220	T	EDSYKDSTLIMQLLR	FALSE	FALSE	0.573236868150692	FALSE	S/T	S/T	2.03601e-8	0.558	0.293	0.044	0.183
P42345	Serine/threonine-protein kinase mTOR	MTOR	Q04917-Y20	Q04917	1433F	20	Y	LAEQAERYDDMASAM	FALSE	FALSE	0.6514656287827508	FALSE	S/T	Y	1.37296e-6	0.558	0.293	0.044	0.183
P42345	Serine/threonine-protein kinase mTOR	MTOR	Q04917-Y49	Q04917	1433F	49	Y	RNLLSVAYKNVVGAR	FALSE	FALSE	0.618812343132074	FALSE	S/T	Y	1.82954e-7	0.558	0.293	0.044	0.183
P42345	Serine/threonine-protein kinase mTOR	MTOR	Q04917-Y123	Q04917	1433F	123	Y	QYESKVFYLKMKGDY	FALSE	FALSE	0.6586792631649409	FALSE	S/T	Y	2.63864e-5	0.558	0.293	0.044	0.183
P42345	Serine/threonine-protein kinase mTOR	MTOR	Q04917-Y130	Q04917	1433F	130	Y	YLKMKGDYYRYLAEV	FALSE	FALSE	0.6632077539176374	FALSE	S/T	Y	3.98288e-6	0.558	0.293	0.044	0.183
P42345	Serine/threonine-protein kinase mTOR	MTOR	Q04917-Y131	Q04917	1433F	131	Y	LKMKGDYYRYLAEVA	FALSE	FALSE	0.6092634497789589	FALSE	S/T	Y	8.13703e-8	0.558	0.293	0.044	0.183
P42345	Serine/threonine-protein kinase mTOR	MTOR	Q04917-Y154	Q04917	1433F	154	Y	VEASEAAYKEAFEIS	FALSE	FALSE	0.6514656287827508	FALSE	S/T	Y	1.35092e-6	0.558	0.293	0.044	0.183
P42345	Serine/threonine-protein kinase mTOR	MTOR	Q04917-Y216	Q04917	1433F	216	Y	DTLNEDSYKDSTLIM	FALSE	FALSE	0.6019438419358214	FALSE	S/T	Y	1.09815e-8	0.558	0.293	0.044	0.183
P42345	Serine/threonine-protein kinase mTOR	MTOR	Q05193-S264	Q05193	DYN1	264	S	KFFLSHPSYRHLADR	FALSE	FALSE	0.5782510967701188	FALSE	S/T	S/T	0.102466	0.639	0.188	0.0515	0.113
P42345	Serine/threonine-protein kinase mTOR	MTOR	Q05513-S206	Q05513	KPCZ	206	S	NEDADLPSEETDGIA	FALSE	FALSE	0.6298220249420127	TRUE	S/T	S/T	0.369552	0.639	0.448	0.0495	0.0825
P42345	Serine/threonine-protein kinase mTOR	MTOR	Q05513-S223	Q05513	KPCZ	223	S	SSSRKHDSIKDDSED	FALSE	FALSE	0.5751295034696373	TRUE	S/T	S/T	0.0847879	0.639	0.448	0.0495	0.0825
P42345	Serine/threonine-protein kinase mTOR	MTOR	Q05513-Y143	Q05513	KPCZ	143	Y	KRFNRRAYCGQCSER	FALSE	FALSE	0.558678686558339	TRUE	S/T	Y	5.24336e-4	0.639	0.448	0.0495	0.0825
P42345	Serine/threonine-protein kinase mTOR	MTOR	Q05516-S256	Q05516	ZBT16	256	S	DEVPSQDSPGAAESS	FALSE	FALSE	0.5006038180318321	FALSE	S/T	S/T	3.60081e-4	0.642	0.386	0.048	0.0595
P42345	Serine/threonine-protein kinase mTOR	MTOR	Q05639-S300	Q05639	EF1A2	300	S	EMHHEALSEALPGDN	FALSE	FALSE	0.5535670564496143	FALSE	S/T	S/T	0.0285017	0.601	0.253	0.041	0.053
P42345	Serine/threonine-protein kinase mTOR	MTOR	Q05655-S130	Q05655	KPCD	130	S	EDVDCKQSMRSEDEA	FALSE	FALSE	0.8086703444033816	TRUE	S/T	S/T	7.88826e-4	0.662	0.436	0.0675	0.29600000000000004
P42345	Serine/threonine-protein kinase mTOR	MTOR	Q05655-S133	Q05655	KPCD	133	S	DCKQSMRSEDEAKFP	FALSE	FALSE	0.8119529905065311	TRUE	S/T	S/T	0.00408258	0.662	0.436	0.0675	0.29600000000000004
P42345	Serine/threonine-protein kinase mTOR	MTOR	Q05655-S215	Q05655	KPCD	215	S	CTGTAANSRDTIFQK	FALSE	FALSE	0.7992754375646682	TRUE	S/T	S/T	0.00275103	0.662	0.436	0.0675	0.29600000000000004
P42345	Serine/threonine-protein kinase mTOR	MTOR	Q05655-S299	Q05655	KPCD	299	S	NQVTQRASRRSDSAS	FALSE	FALSE	0.8689732775307288	TRUE	S/T	S/T	0.490205	0.662	0.436	0.0675	0.29600000000000004
P42345	Serine/threonine-protein kinase mTOR	MTOR	Q05655-S302	Q05655	KPCD	302	S	TQRASRRSDSASSEP	FALSE	FALSE	0.8382556866971894	TRUE	S/T	S/T	0.0964692	0.662	0.436	0.0675	0.29600000000000004
P42345	Serine/threonine-protein kinase mTOR	MTOR	Q05655-S304	Q05655	KPCD	304	S	RASRRSDSASSEPVG	FALSE	FALSE	0.7984398239029676	TRUE	S/T	S/T	0.00296957	0.662	0.436	0.0675	0.29600000000000004
P42345	Serine/threonine-protein kinase mTOR	MTOR	Q05655-S306	Q05655	KPCD	306	S	SRRSDSASSEPVGIY	FALSE	FALSE	0.8013270154709841	TRUE	S/T	S/T	0.0105862	0.662	0.436	0.0675	0.29600000000000004
P42345	Serine/threonine-protein kinase mTOR	MTOR	Q05655-S307	Q05655	KPCD	307	S	RRSDSASSEPVGIYQ	FALSE	FALSE	0.7952826553149009	TRUE	S/T	S/T	5.46139e-5	0.662	0.436	0.0675	0.29600000000000004
P42345	Serine/threonine-protein kinase mTOR	MTOR	Q05655-S331	Q05655	KPCD	331	S	GEDMQDNSGTYGKIW	FALSE	FALSE	0.8100957412287784	TRUE	S/T	S/T	0.00133768	0.662	0.436	0.0675	0.29600000000000004
P42345	Serine/threonine-protein kinase mTOR	MTOR	Q05655-S341	Q05655	KPCD	341	S	YGKIWEGSSKCNINN	FALSE	FALSE	0.7943010216077867	TRUE	S/T	S/T	3.92934e-4	0.662	0.436	0.0675	0.29600000000000004
P42345	Serine/threonine-protein kinase mTOR	MTOR	Q05655-S342	Q05655	KPCD	342	S	GKIWEGSSKCNINNF	FALSE	FALSE	0.7687671346537213	TRUE	S/T	S/T	4.10287e-6	0.662	0.436	0.0675	0.29600000000000004
P42345	Serine/threonine-protein kinase mTOR	MTOR	Q05655-S359	Q05655	KPCD	359	S	HKVLGKGSFGKVLLG	FALSE	FALSE	0.8179291766431454	TRUE	S/T	S/T	0.0101491	0.662	0.436	0.0675	0.29600000000000004
P42345	Serine/threonine-protein kinase mTOR	MTOR	Q05655-S503	Q05655	KPCD	503	S	KENIFGESRASTFCG	FALSE	FALSE	0.7992754375646682	TRUE	S/T	S/T	0.00275304	0.662	0.436	0.0675	0.29600000000000004
P42345	Serine/threonine-protein kinase mTOR	MTOR	Q05655-S506	Q05655	KPCD	506	S	IFGESRASTFCGTPD	FALSE	FALSE	0.7935446940328378	TRUE	S/T	S/T	0.00318296	0.662	0.436	0.0675	0.29600000000000004
P42345	Serine/threonine-protein kinase mTOR	MTOR	Q05655-S626	Q05655	KPCD	626	S	PFRPKVKSPRDYSNF	FALSE	FALSE	0.8045891738284043	TRUE	S/T	S/T	0.0025339	0.662	0.436	0.0675	0.29600000000000004
P42345	Serine/threonine-protein kinase mTOR	MTOR	Q05655-S631	Q05655	KPCD	631	S	VKSPRDYSNFDQEFL	FALSE	FALSE	0.8089872617908025	TRUE	S/T	S/T	0.00511859	0.662	0.436	0.0675	0.29600000000000004
P42345	Serine/threonine-protein kinase mTOR	MTOR	Q05655-S645	Q05655	KPCD	645	S	LNEKARLSYSDKNLI	FALSE	FALSE	0.8341314284689307	TRUE	S/T	S/T	0.0522244	0.662	0.436	0.0675	0.29600000000000004
P42345	Serine/threonine-protein kinase mTOR	MTOR	Q05655-S647	Q05655	KPCD	647	S	EKARLSYSDKNLIDS	FALSE	FALSE	0.7883296240126613	TRUE	S/T	S/T	0.00164094	0.662	0.436	0.0675	0.29600000000000004
P42345	Serine/threonine-protein kinase mTOR	MTOR	Q05655-S654	Q05655	KPCD	654	S	SDKNLIDSMDQSAFA	FALSE	FALSE	0.8046506047887483	TRUE	S/T	S/T	0.00349639	0.662	0.436	0.0675	0.29600000000000004
P42345	Serine/threonine-protein kinase mTOR	MTOR	Q05655-S658	Q05655	KPCD	658	S	LIDSMDQSAFAGFSF	FALSE	FALSE	0.7441187219553089	TRUE	S/T	S/T	7.18787e-6	0.662	0.436	0.0675	0.29600000000000004
P42345	Serine/threonine-protein kinase mTOR	MTOR	Q05655-S664	Q05655	KPCD	664	S	QSAFAGFSFVNPKFE	FALSE	FALSE	0.8349185111005486	TRUE	S/T	S/T	0.358692	0.662	0.436	0.0675	0.29600000000000004
P42345	Serine/threonine-protein kinase mTOR	MTOR	Q05655-T43	Q05655	KPCD	43	T	LSTERGKTLVQKKPT	FALSE	FALSE	0.7847438357255542	TRUE	S/T	S/T	1.03775e-4	0.662	0.436	0.0675	0.29600000000000004
P42345	Serine/threonine-protein kinase mTOR	MTOR	Q05655-T50	Q05655	KPCD	50	T	TLVQKKPTMYPEWKS	FALSE	FALSE	0.7742920166786036	TRUE	S/T	S/T	6.40106e-7	0.662	0.436	0.0675	0.29600000000000004
P42345	Serine/threonine-protein kinase mTOR	MTOR	Q05655-T141	Q05655	KPCD	141	T	EDEAKFPTMNRRGAI	FALSE	FALSE	0.7690031277897147	TRUE	S/T	S/T	5.49036e-7	0.662	0.436	0.0675	0.29600000000000004
P42345	Serine/threonine-protein kinase mTOR	MTOR	Q05655-T218	Q05655	KPCD	218	T	TAANSRDTIFQKERF	FALSE	FALSE	0.8100957412287784	TRUE	S/T	S/T	0.00133367	0.662	0.436	0.0675	0.29600000000000004
P42345	Serine/threonine-protein kinase mTOR	MTOR	Q05655-T295	Q05655	KPCD	295	T	AEALNQVTQRASRRS	FALSE	FALSE	0.7749586833452701	TRUE	S/T	S/T	7.04941e-7	0.662	0.436	0.0675	0.29600000000000004
P42345	Serine/threonine-protein kinase mTOR	MTOR	Q05655-T333	Q05655	KPCD	333	T	DMQDNSGTYGKIWEG	FALSE	FALSE	0.8094034335364706	TRUE	S/T	S/T	0.00139969	0.662	0.436	0.0675	0.29600000000000004
P42345	Serine/threonine-protein kinase mTOR	MTOR	Q05655-T451	Q05655	KPCD	451	T	RFELYRATFYAAEIM	FALSE	FALSE	0.7297374768901016	TRUE	S/T	S/T	1.38378e-5	0.662	0.436	0.0675	0.29600000000000004
P42345	Serine/threonine-protein kinase mTOR	MTOR	Q05655-T507	Q05655	KPCD	507	T	FGESRASTFCGTPDY	FALSE	FALSE	0.7414917388747405	TRUE	S/T	S/T	2.95192e-5	0.662	0.436	0.0675	0.29600000000000004
P42345	Serine/threonine-protein kinase mTOR	MTOR	Q05655-T511	Q05655	KPCD	511	T	RASTFCGTPDYIAPE	FALSE	FALSE	0.749374534584756	TRUE	S/T	S/T	2.99609e-8	0.662	0.436	0.0675	0.29600000000000004
P42345	Serine/threonine-protein kinase mTOR	MTOR	Q05655-T594	Q05655	KPCD	594	T	PTKRLGVTGNIKIHP	FALSE	FALSE	0.754368207154794	TRUE	S/T	S/T	3.39078e-7	0.662	0.436	0.0675	0.29600000000000004
P42345	Serine/threonine-protein kinase mTOR	MTOR	Q05655-T605	Q05655	KPCD	605	T	KIHPFFKTINWTLLE	FALSE	FALSE	0.7515396139498352	TRUE	S/T	S/T	1.12115e-8	0.662	0.436	0.0675	0.29600000000000004
P42345	Serine/threonine-protein kinase mTOR	MTOR	Q05655-T609	Q05655	KPCD	609	T	FFKTINWTLLEKRRL	FALSE	FALSE	0.760368207154794	TRUE	S/T	S/T	2.42572e-7	0.662	0.436	0.0675	0.29600000000000004
P42345	Serine/threonine-protein kinase mTOR	MTOR	Q05655-Y52	Q05655	KPCD	52	Y	VQKKPTMYPEWKSTF	FALSE	FALSE	0.8326697313929312	TRUE	S/T	Y	1.05268e-5	0.662	0.436	0.0675	0.29600000000000004
P42345	Serine/threonine-protein kinase mTOR	MTOR	Q05655-Y64	Q05655	KPCD	64	Y	STFDAHIYEGRVIQI	FALSE	FALSE	0.8593348107580105	TRUE	S/T	Y	2.97273e-6	0.662	0.436	0.0675	0.29600000000000004
P42345	Serine/threonine-protein kinase mTOR	MTOR	Q05655-Y155	Q05655	KPCD	155	Y	IKQAKIHYIKNHEFI	FALSE	FALSE	0.8593348107580105	TRUE	S/T	Y	3.16414e-6	0.662	0.436	0.0675	0.29600000000000004
P42345	Serine/threonine-protein kinase mTOR	MTOR	Q05655-Y187	Q05655	KPCD	187	Y	WGLNKQGYKCRQCNA	FALSE	FALSE	0.8342697313929314	TRUE	S/T	Y	9.66156e-6	0.662	0.436	0.0675	0.29600000000000004
P42345	Serine/threonine-protein kinase mTOR	MTOR	Q05655-Y313	Q05655	KPCD	313	Y	SSEPVGIYQGFEKKT	FALSE	FALSE	0.8306697313929312	TRUE	S/T	Y	1.07544e-5	0.662	0.436	0.0675	0.29600000000000004
P42345	Serine/threonine-protein kinase mTOR	MTOR	Q05655-Y334	Q05655	KPCD	334	Y	MQDNSGTYGKIWEGS	FALSE	FALSE	0.8306697313929312	TRUE	S/T	Y	1.18423e-5	0.662	0.436	0.0675	0.29600000000000004
P42345	Serine/threonine-protein kinase mTOR	MTOR	Q05655-Y374	Q05655	KPCD	374	Y	ELKGRGEYFAIKALK	FALSE	FALSE	0.8655468489117283	TRUE	S/T	Y	5.34657e-4	0.662	0.436	0.0675	0.29600000000000004
P42345	Serine/threonine-protein kinase mTOR	MTOR	Q05655-Y448	Q05655	KPCD	448	Y	DKGRFELYRATFYAA	FALSE	FALSE	0.8640354535878327	TRUE	S/T	Y	2.34093e-4	0.662	0.436	0.0675	0.29600000000000004
P42345	Serine/threonine-protein kinase mTOR	MTOR	Q05655-Y453	Q05655	KPCD	453	Y	ELYRATFYAAEIMCG	FALSE	FALSE	0.8467109410604566	TRUE	S/T	Y	3.18276e-5	0.662	0.436	0.0675	0.29600000000000004
P42345	Serine/threonine-protein kinase mTOR	MTOR	Q05655-Y471	Q05655	KPCD	471	Y	LHSKGIIYRDLKLDN	FALSE	FALSE	0.8616586202818202	TRUE	S/T	Y	6.0332e-7	0.662	0.436	0.0675	0.29600000000000004
P42345	Serine/threonine-protein kinase mTOR	MTOR	Q05655-Y514	Q05655	KPCD	514	Y	TFCGTPDYIAPEILQ	FALSE	FALSE	0.8608903663135661	TRUE	S/T	Y	2.32925e-6	0.662	0.436	0.0675	0.29600000000000004
P42345	Serine/threonine-protein kinase mTOR	MTOR	Q05655-Y525	Q05655	KPCD	525	Y	EILQGLKYTFSVDWW	FALSE	FALSE	0.8358714088821086	TRUE	S/T	Y	4.35983e-8	0.662	0.436	0.0675	0.29600000000000004
P42345	Serine/threonine-protein kinase mTOR	MTOR	Q05655-Y567	Q05655	KPCD	567	Y	IRVDTPHYPRWITKE	FALSE	FALSE	0.8419674406281403	TRUE	S/T	Y	1.4645e-7	0.662	0.436	0.0675	0.29600000000000004
P42345	Serine/threonine-protein kinase mTOR	MTOR	Q05655-Y630	Q05655	KPCD	630	Y	KVKSPRDYSNFDQEF	FALSE	FALSE	0.8730752455976208	TRUE	S/T	Y	0.00787007	0.662	0.436	0.0675	0.29600000000000004
P42345	Serine/threonine-protein kinase mTOR	MTOR	Q05655-Y646	Q05655	KPCD	646	Y	NEKARLSYSDKNLID	FALSE	FALSE	0.8722291043814836	TRUE	S/T	Y	3.23675e-4	0.662	0.436	0.0675	0.29600000000000004
P42345	Serine/threonine-protein kinase mTOR	MTOR	Q06124-S28	Q06124	PTN11	28	S	LTRGVDGSFLARPSK	FALSE	FALSE	0.5542925731900652	FALSE	S/T	S/T	4.74182e-4	0.677	0.422	0.053	0.051
P42345	Serine/threonine-protein kinase mTOR	MTOR	Q06124-S34	Q06124	PTN11	34	S	GSFLARPSKSNPGDF	FALSE	FALSE	0.5341406514797861	FALSE	S/T	S/T	3.66013e-4	0.677	0.422	0.053	0.051
P42345	Serine/threonine-protein kinase mTOR	MTOR	Q06124-S140	Q06124	PTN11	140	S	GSFLVRESQSHPGDF	FALSE	FALSE	0.5361406514797861	FALSE	S/T	S/T	3.47185e-4	0.677	0.422	0.053	0.051
P42345	Serine/threonine-protein kinase mTOR	MTOR	Q06124-S189	Q06124	PTN11	189	S	GGGERFDSLTDLVEH	FALSE	FALSE	0.5071837009403107	FALSE	S/T	S/T	0.00205137999999999	0.677	0.422	0.053	0.051
P42345	Serine/threonine-protein kinase mTOR	MTOR	Q06124-S591	Q06124	PTN11	591	S	GLMQQQKSFR_____	FALSE	FALSE	0.5245034202289933	FALSE	S/T	S/T	0.00135673	0.677	0.422	0.053	0.051
P42345	Serine/threonine-protein kinase mTOR	MTOR	Q06413-S106	Q06413	MEF2C	106	S	PDPDADDSVGHSPES	FALSE	FALSE	0.5609447562393993	FALSE	S/T	S/T	9.94529e-4	0.684	0.462	0.052	0.051
P42345	Serine/threonine-protein kinase mTOR	MTOR	Q06413-S222	Q06413	MEF2C	222	S	GYGNPRNSPGLLVSP	FALSE	FALSE	0.5452294992797353	FALSE	S/T	S/T	0.00146946	0.684	0.462	0.052	0.051
P42345	Serine/threonine-protein kinase mTOR	MTOR	Q06413-S419	Q06413	MEF2C	419	S	TRHEAGRSPVDSLSS	FALSE	FALSE	0.5510070035482668	FALSE	S/T	S/T	0.00284245	0.684	0.462	0.052	0.051
P42345	Serine/threonine-protein kinase mTOR	MTOR	Q06413-S453	Q06413	MEF2C	453	S	PIGLTRPSPDERESP	FALSE	FALSE	0.5051869324994351	FALSE	S/T	S/T	1.49862e-4	0.684	0.462	0.052	0.051
P42345	Serine/threonine-protein kinase mTOR	MTOR	Q06547-S2	Q06547	GABP1	2	S	______MSLVDLGKK	FALSE	FALSE	0.5630305138029341	FALSE	S/T	S/T	0.385024	0.497	0.16	0.049	0.0835
P42345	Serine/threonine-protein kinase mTOR	MTOR	Q06609-S14	Q06609	RAD51	14	S	LEANADTSVEEESFG	FALSE	FALSE	0.5043693266791652	FALSE	S/T	S/T	5.14903e-5	0.643	0.287	0.045	0.113
P42345	Serine/threonine-protein kinase mTOR	MTOR	Q07002-3-S89	Q07002-3	CDK18-3	89	S	RQNQRRFSMEVRASG	FALSE	FALSE	0.5998979809405547	FALSE	S/T	S/T	1.27049e-4	0.574	0.269	0.062	0.185
P42345	Serine/threonine-protein kinase mTOR	MTOR	Q07002-3-S95	Q07002-3	CDK18-3	95	S	FSMEVRASGALPRQV	FALSE	FALSE	0.652619941236873	FALSE	S/T	S/T	6.10778e-4	0.574	0.269	0.062	0.185
P42345	Serine/threonine-protein kinase mTOR	MTOR	Q07002-3-S162	Q07002-3	CDK18-3	162	S	SRMSRRASLSDIGFG	FALSE	FALSE	0.7773183783061267	FALSE	S/T	S/T	0.0637202	0.574	0.269	0.062	0.185
P42345	Serine/threonine-protein kinase mTOR	MTOR	Q07352-S334	Q07352	TISB	334	S	LPIFSRLSISDD___	FALSE	FALSE	0.6090574556484132	FALSE	S/T	S/T	0.0266399	0.597	0.433	0.041	0.041
P42345	Serine/threonine-protein kinase mTOR	MTOR	Q07666-S18	Q07666	KHDR1	18	S	MSRSSGRSGSMDPSG	FALSE	FALSE	0.5464671774369267	FALSE	S/T	S/T	4.61916e-4	0.687	0.227	0.0515	0.049
P42345	Serine/threonine-protein kinase mTOR	MTOR	Q07666-S44	Q07666	KHDR1	44	S	QPPLPHRSRGGGGGS	FALSE	FALSE	0.5451352229384778	FALSE	S/T	S/T	4.7667e-4	0.687	0.227	0.0515	0.049
P42345	Serine/threonine-protein kinase mTOR	MTOR	Q07666-S58	Q07666	KHDR1	58	S	SRGGARASPATQPPP	FALSE	FALSE	0.55389665496783	FALSE	S/T	S/T	6.79143e-4	0.687	0.227	0.0515	0.049
P42345	Serine/threonine-protein kinase mTOR	MTOR	Q07817-S28	Q07817	B2CL1	28	S	GYSWSQFSDVEENRT	FALSE	FALSE	0.827146983282303	FALSE	S/T	S/T	1.36123e-4	0.634	0.253	0.047	0.21
P42345	Serine/threonine-protein kinase mTOR	MTOR	Q07817-S49	Q07817	B2CL1	49	S	ESEMETPSAINGNPS	FALSE	FALSE	0.6760202289173552	FALSE	S/T	S/T	1.02543e-7	0.634	0.253	0.047	0.21
P42345	Serine/threonine-protein kinase mTOR	MTOR	Q07817-S62	Q07817	B2CL1	62	S	PSWHLADSPAVNGAT	FALSE	FALSE	0.8695020372161246	FALSE	S/T	S/T	9.99617e-4	0.634	0.253	0.047	0.21
P42345	Serine/threonine-protein kinase mTOR	MTOR	Q07817-S145	Q07817	B2CL1	145	S	GRIVAFFSFGGALCV	FALSE	FALSE	0.8839821548304512	FALSE	S/T	S/T	0.00274376	0.634	0.253	0.047	0.21
P42345	Serine/threonine-protein kinase mTOR	MTOR	Q07817-T47	Q07817	B2CL1	47	T	GTESEMETPSAINGN	FALSE	FALSE	0.6276152172328119	FALSE	S/T	S/T	1.0270999999999999e-9	0.634	0.253	0.047	0.21
P42345	Serine/threonine-protein kinase mTOR	MTOR	Q07817-T115	Q07817	B2CL1	115	T	LTSQLHITPGTAYQS	FALSE	FALSE	0.6687684104176175	FALSE	S/T	S/T	5.80764e-8	0.634	0.253	0.047	0.21
P42345	Serine/threonine-protein kinase mTOR	MTOR	Q07864-S5	Q07864	DPOE1	5	S	___MSLRSGGRRRAD	FALSE	FALSE	0.5608856458275376	FALSE	S/T	S/T	4.72728e-5	0.519	0.214	0.08	0.17
P42345	Serine/threonine-protein kinase mTOR	MTOR	Q07864-S156	Q07864	DPOE1	156	S	KRNYIRLSFHTVEDL	FALSE	FALSE	0.600156033708223	FALSE	S/T	S/T	2.71643e-4	0.519	0.214	0.08	0.17
P42345	Serine/threonine-protein kinase mTOR	MTOR	Q07864-S382	Q07864	DPOE1	382	S	RAAVHGLSMQQEIGF	FALSE	FALSE	0.5485092982683503	FALSE	S/T	S/T	1.56402e-5	0.519	0.214	0.08	0.17
P42345	Serine/threonine-protein kinase mTOR	MTOR	Q07864-S692	Q07864	DPOE1	692	S	RIQHQLESEKFPPLF	FALSE	FALSE	0.5998583322625299	FALSE	S/T	S/T	6.34883e-4	0.519	0.214	0.08	0.17
P42345	Serine/threonine-protein kinase mTOR	MTOR	Q07864-S1184	Q07864	DPOE1	1184	S	VYKQKKISELFTLEG	FALSE	FALSE	0.5529067341657863	FALSE	S/T	S/T	4.37441e-6	0.519	0.214	0.08	0.17
P42345	Serine/threonine-protein kinase mTOR	MTOR	Q07864-S1201	Q07864	DPOE1	1201	S	QVTMAEASEDSPRPS	FALSE	FALSE	0.5528959474176107	FALSE	S/T	S/T	3.39015e-5	0.519	0.214	0.08	0.17
P42345	Serine/threonine-protein kinase mTOR	MTOR	Q07864-S1204	Q07864	DPOE1	1204	S	MAEASEDSPRPSAPD	FALSE	FALSE	0.549263877022929	FALSE	S/T	S/T	9.85977e-6	0.519	0.214	0.08	0.17
P42345	Serine/threonine-protein kinase mTOR	MTOR	Q07864-S1297	Q07864	DPOE1	1297	S	RKRQRLESAEGVLRP	FALSE	FALSE	0.553573400832453	FALSE	S/T	S/T	7.5192e-6	0.519	0.214	0.08	0.17
P42345	Serine/threonine-protein kinase mTOR	MTOR	Q07864-S1317	Q07864	DPOE1	1317	S	GPATGLGSFLRRTAR	FALSE	FALSE	0.5523626140842774	FALSE	S/T	S/T	2.75129e-5	0.519	0.214	0.08	0.17
P42345	Serine/threonine-protein kinase mTOR	MTOR	Q07864-S1590	Q07864	DPOE1	1590	S	TLIAVQSSWELKRLA	FALSE	FALSE	0.5986438385862718	FALSE	S/T	S/T	2.97191e-4	0.519	0.214	0.08	0.17
P42345	Serine/threonine-protein kinase mTOR	MTOR	Q07864-S1797	Q07864	DPOE1	1797	S	NTFRILKSMVVGWVK	FALSE	FALSE	0.5372900104882189	FALSE	S/T	S/T	3.41847e-7	0.519	0.214	0.08	0.17
P42345	Serine/threonine-protein kinase mTOR	MTOR	Q07864-S1940	Q07864	DPOE1	1940	S	IHCGLQDSQKAGGAE	FALSE	FALSE	0.5371823828217677	FALSE	S/T	S/T	4.3541e-7	0.519	0.214	0.08	0.17
P42345	Serine/threonine-protein kinase mTOR	MTOR	Q07864-S2022	Q07864	DPOE1	2022	S	LRRSAPGSTPVRRRG	FALSE	FALSE	0.5523626140842774	FALSE	S/T	S/T	2.89645e-5	0.519	0.214	0.08	0.17
P42345	Serine/threonine-protein kinase mTOR	MTOR	Q07864-S2077	Q07864	DPOE1	2077	S	IQKKVTGSRNSTELS	FALSE	FALSE	0.5529067341657863	FALSE	S/T	S/T	4.5458e-6	0.519	0.214	0.08	0.17
P42345	Serine/threonine-protein kinase mTOR	MTOR	Q07864-S2080	Q07864	DPOE1	2080	S	KVTGSRNSTELSEMF	FALSE	FALSE	0.619716171870551	FALSE	S/T	S/T	0.00162712	0.519	0.214	0.08	0.17
P42345	Serine/threonine-protein kinase mTOR	MTOR	Q07864-T202	Q07864	DPOE1	202	T	LQRGGVITDEEETSK	FALSE	FALSE	0.5222219882555608	FALSE	S/T	S/T	1.93246e-9	0.519	0.214	0.08	0.17
P42345	Serine/threonine-protein kinase mTOR	MTOR	Q07864-T1583	Q07864	DPOE1	1583	T	KEERRGPTLIAVQSS	FALSE	FALSE	0.537512232710441	FALSE	S/T	S/T	2.22371e-7	0.519	0.214	0.08	0.17
P42345	Serine/threonine-protein kinase mTOR	MTOR	Q07864-T2023	Q07864	DPOE1	2023	T	RRSAPGSTPVRRRGA	FALSE	FALSE	0.5270347458182484	FALSE	S/T	S/T	4.77202e-8	0.519	0.214	0.08	0.17
P42345	Serine/threonine-protein kinase mTOR	MTOR	Q07864-T2081	Q07864	DPOE1	2081	T	VTGSRNSTELSEMFP	FALSE	FALSE	0.5322862739698464	FALSE	S/T	S/T	1.76308e-8	0.519	0.214	0.08	0.17
P42345	Serine/threonine-protein kinase mTOR	MTOR	Q07864-T2215	Q07864	DPOE1	2215	T	QKKLMAFTLQDLVCL	FALSE	FALSE	0.5470012256277071	FALSE	S/T	S/T	8.46224e-7	0.519	0.214	0.08	0.17
P42345	Serine/threonine-protein kinase mTOR	MTOR	Q07864-Y84	Q07864	DPOE1	84	Y	RLGSAVDYYFIQDDG	FALSE	FALSE	0.6008563885798767	FALSE	S/T	Y	1.07282e-5	0.519	0.214	0.08	0.17
P42345	Serine/threonine-protein kinase mTOR	MTOR	Q07864-Y85	Q07864	DPOE1	85	Y	LGSAVDYYFIQDDGS	FALSE	FALSE	0.6022556672086538	FALSE	S/T	Y	6.84745e-7	0.519	0.214	0.08	0.17
P42345	Serine/threonine-protein kinase mTOR	MTOR	Q07864-Y100	Q07864	DPOE1	100	Y	RFKVALPYKPYFYIA	FALSE	FALSE	0.5945082529741428	FALSE	S/T	Y	1.92011e-7	0.519	0.214	0.08	0.17
P42345	Serine/threonine-protein kinase mTOR	MTOR	Q07954-S511	Q07954	LRP1	511	S	CRCRSGFSLGSDGKS	FALSE	FALSE	0.6052096025611511	FALSE	S/T	S/T	0.0427745	0.635	0.378	0.041	0.041
P42345	Serine/threonine-protein kinase mTOR	MTOR	Q08209-S2	Q08209	PP2BA	2	S	______MSEPKAIDP	FALSE	FALSE	0.6086562311316368	FALSE	S/T	S/T	4.10237e-6	0.664	0.411	0.041	0.0625
P42345	Serine/threonine-protein kinase mTOR	MTOR	Q08209-S107	Q08209	PP2BA	107	S	KLFEVGGSPANTRYL	FALSE	FALSE	0.6538247930209319	FALSE	S/T	S/T	2.62443e-5	0.664	0.411	0.041	0.0625
P42345	Serine/threonine-protein kinase mTOR	MTOR	Q08209-S373	Q08209	PP2BA	373	S	VNVLNICSDDELGSE	FALSE	FALSE	0.6036340089094147	FALSE	S/T	S/T	3.67897e-6	0.664	0.411	0.041	0.0625
P42345	Serine/threonine-protein kinase mTOR	MTOR	Q08209-S411	Q08209	PP2BA	411	S	GKMARVFSVLREESE	FALSE	FALSE	0.7054734911699114	FALSE	S/T	S/T	3.51651e-4	0.664	0.411	0.041	0.0625
P42345	Serine/threonine-protein kinase mTOR	MTOR	Q08209-S438	Q08209	PP2BA	438	S	MLPSGVLSGGKQTLQ	FALSE	FALSE	0.6002234462696066	FALSE	S/T	S/T	6.84959e-7	0.664	0.411	0.041	0.0625
P42345	Serine/threonine-protein kinase mTOR	MTOR	Q08209-S462	Q08209	PP2BA	462	S	DEAIKGFSPQHKITS	FALSE	FALSE	0.6370754559134385	FALSE	S/T	S/T	1.35193e-5	0.664	0.411	0.041	0.0625
P42345	Serine/threonine-protein kinase mTOR	MTOR	Q08209-S469	Q08209	PP2BA	469	S	SPQHKITSFEEAKGL	FALSE	FALSE	0.733121252476334	FALSE	S/T	S/T	5.16701e-4	0.664	0.411	0.041	0.0625
P42345	Serine/threonine-protein kinase mTOR	MTOR	Q08209-S492	Q08209	PP2BA	492	S	PRRDAMPSDANLNSI	FALSE	FALSE	0.634930919184018	FALSE	S/T	S/T	1.01561e-5	0.664	0.411	0.041	0.0625
P42345	Serine/threonine-protein kinase mTOR	MTOR	Q08209-S498	Q08209	PP2BA	498	S	PSDANLNSINKALTS	FALSE	FALSE	0.7667292652826194	FALSE	S/T	S/T	8.64494e-4	0.664	0.411	0.041	0.0625
P42345	Serine/threonine-protein kinase mTOR	MTOR	Q08209-S512	Q08209	PP2BA	512	S	SETNGTDSNGSNSSN	FALSE	FALSE	0.5989564036630903	FALSE	S/T	S/T	1.58935e-6	0.664	0.411	0.041	0.0625
P42345	Serine/threonine-protein kinase mTOR	MTOR	Q08209-S515	Q08209	PP2BA	515	S	NGTDSNGSNSSNIQ_	FALSE	FALSE	0.6548083575116295	FALSE	S/T	S/T	5.3439e-5	0.664	0.411	0.041	0.0625
P42345	Serine/threonine-protein kinase mTOR	MTOR	Q08209-S518	Q08209	PP2BA	518	S	DSNGSNSSNIQ____	FALSE	FALSE	0.634930919184018	FALSE	S/T	S/T	1.09294e-5	0.664	0.411	0.041	0.0625
P42345	Serine/threonine-protein kinase mTOR	MTOR	Q08209-T427	Q08209	PP2BA	427	T	VLTLKGLTPTGMLPS	FALSE	FALSE	0.6012988600671859	FALSE	S/T	S/T	7.46892e-8	0.664	0.411	0.041	0.0625
P42345	Serine/threonine-protein kinase mTOR	MTOR	Q09019-S148	Q09019	DMWD	148	S	CRRGSQRSIDLNKPI	FALSE	FALSE	0.5203173761123391	FALSE	S/T	S/T	0.00592601	0.571	0.156	0.064	0.166
P42345	Serine/threonine-protein kinase mTOR	MTOR	Q09019-S554	Q09019	DMWD	554	S	GNISRGGSGGSGSGG	FALSE	FALSE	0.6979816998763926	FALSE	S/T	S/T	6.19874e-4	0.571	0.725	0.064	0.166
P42345	Serine/threonine-protein kinase mTOR	MTOR	Q09161-S7	Q09161	NCBP1	7	S	_MSRRRHSDENDGGQ	FALSE	FALSE	0.7930956582171572	FALSE	S/T	S/T	6.42e-4	0.611	0.272	0.064	0.361
P42345	Serine/threonine-protein kinase mTOR	MTOR	Q09161-S22	Q09161	NCBP1	22	S	PHKRRKTSDANETED	FALSE	FALSE	0.7068667683194061	FALSE	S/T	S/T	3.45995e-6	0.611	0.272	0.064	0.361
P42345	Serine/threonine-protein kinase mTOR	MTOR	Q09161-S33	Q09161	NCBP1	33	S	ETEDHLESLICKVGE	FALSE	FALSE	0.7515267199739689	FALSE	S/T	S/T	5.73062e-5	0.611	0.272	0.064	0.361
P42345	Serine/threonine-protein kinase mTOR	MTOR	Q09161-S175	Q09161	NCBP1	175	S	WYVYAFLSSLPWVGK	FALSE	FALSE	0.7017112127638506	FALSE	S/T	S/T	1.01499e-5	0.611	0.272	0.064	0.361
P42345	Serine/threonine-protein kinase mTOR	MTOR	Q09161-S201	Q09161	NCBP1	201	S	RIFANTESYLKRRQK	FALSE	FALSE	0.7895544398835306	FALSE	S/T	S/T	4.6651e-4	0.611	0.272	0.064	0.361
P42345	Serine/threonine-protein kinase mTOR	MTOR	Q09161-S306	Q09161	NCBP1	306	S	EGPVMPGSHSVERFV	FALSE	FALSE	0.7102246069799848	FALSE	S/T	S/T	2.53563e-6	0.611	0.272	0.064	0.361
P42345	Serine/threonine-protein kinase mTOR	MTOR	Q09161-S386	Q09161	NCBP1	386	S	LCKLQPGSLPQVLAQ	FALSE	FALSE	0.7654117401973983	FALSE	S/T	S/T	1.26933e-4	0.611	0.272	0.064	0.361
P42345	Serine/threonine-protein kinase mTOR	MTOR	Q09161-S643	Q09161	NCBP1	643	S	FVWEILHSTIRKMNK	FALSE	FALSE	0.5812406729812757	FALSE	S/T	S/T	3.13024e-8	0.611	0.272	0.064	0.361
P42345	Serine/threonine-protein kinase mTOR	MTOR	Q09161-S674	Q09161	NCBP1	674	S	ARQHKRRSDDDDRSS	FALSE	FALSE	0.8112877632220279	FALSE	S/T	S/T	0.00493054	0.611	0.272	0.064	0.361
P42345	Serine/threonine-protein kinase mTOR	MTOR	Q09161-S734	Q09161	NCBP1	734	S	RCETDGTSVLTPWYK	FALSE	FALSE	0.6958929088455468	FALSE	S/T	S/T	1.73116e-5	0.611	0.272	0.064	0.361
P42345	Serine/threonine-protein kinase mTOR	MTOR	Q09161-T21	Q09161	NCBP1	21	T	QPHKRRKTSDANETE	FALSE	FALSE	0.5812406729812757	FALSE	S/T	S/T	2.90705e-8	0.611	0.272	0.064	0.361
P42345	Serine/threonine-protein kinase mTOR	MTOR	Q09161-T27	Q09161	NCBP1	27	T	KTSDANETEDHLESL	FALSE	FALSE	0.5816877318048052	FALSE	S/T	S/T	1.22935e-8	0.611	0.272	0.064	0.361
P42345	Serine/threonine-protein kinase mTOR	MTOR	Q09161-T395	Q09161	NCBP1	395	T	PQVLAQATEMLYMRL	FALSE	FALSE	0.5659543984714718	FALSE	S/T	S/T	2.98443e-9	0.611	0.272	0.064	0.361
P42345	Serine/threonine-protein kinase mTOR	MTOR	Q09161-T513	Q09161	NCBP1	513	T	VAFKSKATNDEIFSI	FALSE	FALSE	0.554753505558473	FALSE	S/T	S/T	7.90145e-10	0.611	0.272	0.064	0.361
P42345	Serine/threonine-protein kinase mTOR	MTOR	Q09161-T611	Q09161	NCBP1	611	T	LVDKMIRTQIVDCAA	FALSE	FALSE	0.554753505558473	FALSE	S/T	S/T	7.42715e-10	0.611	0.272	0.064	0.361
P42345	Serine/threonine-protein kinase mTOR	MTOR	Q09161-T633	Q09161	NCBP1	633	T	SELSRDFTRLFVWEI	FALSE	FALSE	0.6389961331434716	FALSE	S/T	S/T	4.68638e-7	0.611	0.272	0.064	0.361
P42345	Serine/threonine-protein kinase mTOR	MTOR	Q09161-T644	Q09161	NCBP1	644	T	VWEILHSTIRKMNKH	FALSE	FALSE	0.625283434730773	FALSE	S/T	S/T	2.40201e-7	0.611	0.272	0.064	0.361
P42345	Serine/threonine-protein kinase mTOR	MTOR	Q09161-T737	Q09161	NCBP1	737	T	TDGTSVLTPWYKNCI	FALSE	FALSE	0.604803907908389	FALSE	S/T	S/T	1.70772e-7	0.611	0.272	0.064	0.361
P42345	Serine/threonine-protein kinase mTOR	MTOR	Q09161-Y126	Q09161	NCBP1	126	Y	NNYNEAVYLVRFLSD	FALSE	FALSE	0.6020567381171216	FALSE	S/T	Y	2.66377e-8	0.611	0.272	0.064	0.361
P42345	Serine/threonine-protein kinase mTOR	MTOR	Q09470-S445	Q09470	KCNA1	445	S	DSDLSRRSSSTMSKS	FALSE	FALSE	0.5795969923394981	FALSE	S/T	S/T	0.0206519	0.633	0.275	0.061	0.041
P42345	Serine/threonine-protein kinase mTOR	MTOR	Q09472-S12	Q09472	EP300	12	S	VVEPGPPSAKRPKLS	FALSE	FALSE	0.657455207528361	FALSE	S/T	S/T	2.78297e-7	0.592	0.494	0.064	0.402
P42345	Serine/threonine-protein kinase mTOR	MTOR	Q09472-S19	Q09472	EP300	19	S	SAKRPKLSSPALSAS	FALSE	FALSE	0.7867754923395788	FALSE	S/T	S/T	6.23236e-5	0.592	0.494	0.064	0.402
P42345	Serine/threonine-protein kinase mTOR	MTOR	Q09472-S87	Q09472	EP300	87	S	QLSELLRSGSSPNLN	FALSE	FALSE	0.6901268903255846	FALSE	S/T	S/T	4.40643e-6	0.592	0.494	0.064	0.402
P42345	Serine/threonine-protein kinase mTOR	MTOR	Q09472-S89	Q09472	EP300	89	S	SELLRSGSSPNLNMG	FALSE	FALSE	0.6843271827232456	FALSE	S/T	S/T	9.17006e-6	0.592	0.494	0.064	0.402
P42345	Serine/threonine-protein kinase mTOR	MTOR	Q09472-S90	Q09472	EP300	90	S	ELLRSGSSPNLNMGV	FALSE	FALSE	0.8206228493902346	FALSE	S/T	S/T	1.16251e-4	0.592	0.494	0.064	0.402
P42345	Serine/threonine-protein kinase mTOR	MTOR	Q09472-S106	Q09472	EP300	106	S	GPGQVMASQAQQSSP	FALSE	FALSE	0.6581218741950277	FALSE	S/T	S/T	2.28479e-7	0.592	0.494	0.064	0.402
P42345	Serine/threonine-protein kinase mTOR	MTOR	Q09472-S255	Q09472	EP300	255	S	NNPNPYGSPYTQNPG	FALSE	FALSE	0.6770633807391656	FALSE	S/T	S/T	1.66553e-6	0.592	0.494	0.064	0.402
P42345	Serine/threonine-protein kinase mTOR	MTOR	Q09472-S285	Q09472	EP300	285	S	TVLSNNLSPFAMDKK	FALSE	FALSE	0.7867754923395788	FALSE	S/T	S/T	5.87039e-5	0.592	0.494	0.064	0.402
P42345	Serine/threonine-protein kinase mTOR	MTOR	Q09472-S499	Q09472	EP300	499	S	QNQQPGQSPQGMRPM	FALSE	FALSE	0.6660476973937601	FALSE	S/T	S/T	1.96767e-5	0.592	0.494	0.064	0.402
P42345	Serine/threonine-protein kinase mTOR	MTOR	Q09472-S831	Q09472	EP300	831	S	QPALHQNSPSPVPSR	FALSE	FALSE	0.6823993079555807	FALSE	S/T	S/T	2.11943e-6	0.592	0.494	0.064	0.402
P42345	Serine/threonine-protein kinase mTOR	MTOR	Q09472-S833	Q09472	EP300	833	S	ALHQNSPSPVPSRTP	FALSE	FALSE	0.6843271827232456	FALSE	S/T	S/T	1.01841e-5	0.592	0.494	0.064	0.402
P42345	Serine/threonine-protein kinase mTOR	MTOR	Q09472-S1031	Q09472	EP300	1031	S	KEEEDQPSTSATQSS	FALSE	FALSE	0.6901268903255846	FALSE	S/T	S/T	4.57711e-6	0.592	0.494	0.064	0.402
P42345	Serine/threonine-protein kinase mTOR	MTOR	Q09472-S1033	Q09472	EP300	1033	S	EEDQPSTSATQSSPA	FALSE	FALSE	0.64675726658042	FALSE	S/T	S/T	1.38049e-7	0.592	0.494	0.064	0.402
P42345	Serine/threonine-protein kinase mTOR	MTOR	Q09472-S1037	Q09472	EP300	1037	S	PSTSATQSSPAPGQS	FALSE	FALSE	0.6847991125478069	FALSE	S/T	S/T	6.01256e-6	0.592	0.494	0.064	0.402
P42345	Serine/threonine-protein kinase mTOR	MTOR	Q09472-S1038	Q09472	EP300	1038	S	STSATQSSPAPGQSK	FALSE	FALSE	0.6179839861571395	FALSE	S/T	S/T	3.1429e-8	0.592	0.494	0.064	0.402
P42345	Serine/threonine-protein kinase mTOR	MTOR	Q09472-S1044	Q09472	EP300	1044	S	SSPAPGQSKKKIFKP	FALSE	FALSE	0.6546705754937289	FALSE	S/T	S/T	1.61896e-7	0.592	0.494	0.064	0.402
P42345	Serine/threonine-protein kinase mTOR	MTOR	Q09472-S1295	Q09472	EP300	1295	S	FSAKRLPSTRLGTFL	FALSE	FALSE	0.6863271827232456	FALSE	S/T	S/T	8.01585e-6	0.592	0.494	0.064	0.402
P42345	Serine/threonine-protein kinase mTOR	MTOR	Q09472-S1534	Q09472	EP300	1534	S	RKREENTSNESTDVT	FALSE	FALSE	0.6770633807391656	FALSE	S/T	S/T	1.70101e-6	0.592	0.494	0.064	0.402
P42345	Serine/threonine-protein kinase mTOR	MTOR	Q09472-S1577	Q09472	EP300	1577	S	KPGMPNVSNDLSQKL	FALSE	FALSE	0.6590813980045513	FALSE	S/T	S/T	4.22873e-7	0.592	0.494	0.064	0.402
P42345	Serine/threonine-protein kinase mTOR	MTOR	Q09472-S1581	Q09472	EP300	1581	S	PNVSNDLSQKLYATM	FALSE	FALSE	0.6314974782206316	FALSE	S/T	S/T	7.71485e-8	0.592	0.494	0.064	0.402
P42345	Serine/threonine-protein kinase mTOR	MTOR	Q09472-S1716	Q09472	EP300	1716	S	GLGLDDESNNQQAAA	FALSE	FALSE	0.680182738278801	FALSE	S/T	S/T	1.32159e-5	0.592	0.494	0.064	0.402
P42345	Serine/threonine-protein kinase mTOR	MTOR	Q09472-S1726	Q09472	EP300	1726	S	QQAAATQSPGDSRRL	FALSE	FALSE	0.8543763586170855	FALSE	S/T	S/T	3.30632e-4	0.592	0.494	0.064	0.402
P42345	Serine/threonine-protein kinase mTOR	MTOR	Q09472-S1730	Q09472	EP300	1730	S	ATQSPGDSRRLSIQR	FALSE	FALSE	0.8444818119429243	FALSE	S/T	S/T	1.52386e-4	0.592	0.494	0.064	0.402
P42345	Serine/threonine-protein kinase mTOR	MTOR	Q09472-S1754	Q09472	EP300	1754	S	QCRNANCSLPSCQKM	FALSE	FALSE	0.6812800474058323	FALSE	S/T	S/T	6.81774e-7	0.592	0.494	0.064	0.402
P42345	Serine/threonine-protein kinase mTOR	MTOR	Q09472-S1834	Q09472	EP300	1834	S	MLRRRMASMQRTGVV	FALSE	FALSE	0.657455207528361	FALSE	S/T	S/T	2.55918e-7	0.592	0.494	0.064	0.402
P42345	Serine/threonine-protein kinase mTOR	MTOR	Q09472-S1897	Q09472	EP300	1897	S	TQAAGPVSQGKAAGQ	FALSE	FALSE	0.6581218741950277	FALSE	S/T	S/T	2.22878e-7	0.592	0.494	0.064	0.402
P42345	Serine/threonine-protein kinase mTOR	MTOR	Q09472-S2039	Q09472	EP300	2039	S	GLGQVGISPLKPGTV	FALSE	FALSE	0.6823993079555807	FALSE	S/T	S/T	2.14334e-6	0.592	0.494	0.064	0.402
P42345	Serine/threonine-protein kinase mTOR	MTOR	Q09472-S2279	Q09472	EP300	2279	S	PVQPNPMSPQQHMLP	FALSE	FALSE	0.6314974782206316	FALSE	S/T	S/T	7.77976e-8	0.592	0.494	0.064	0.402
P42345	Serine/threonine-protein kinase mTOR	MTOR	Q09472-S2309	Q09472	EP300	2309	S	SLSNQVRSPQPVPSP	FALSE	FALSE	0.6587851017082551	FALSE	S/T	S/T	4.60177e-7	0.592	0.494	0.064	0.402
P42345	Serine/threonine-protein kinase mTOR	MTOR	Q09472-S2315	Q09472	EP300	2315	S	RSPQPVPSPRPQSQP	FALSE	FALSE	0.6843271827232456	FALSE	S/T	S/T	9.52573e-6	0.592	0.494	0.064	0.402
P42345	Serine/threonine-protein kinase mTOR	MTOR	Q09472-S2320	Q09472	EP300	2320	S	VPSPRPQSQPPHSSP	FALSE	FALSE	0.6216982718714251	FALSE	S/T	S/T	2.0498e-8	0.592	0.494	0.064	0.402
P42345	Serine/threonine-protein kinase mTOR	MTOR	Q09472-S2325	Q09472	EP300	2325	S	PQSQPPHSSPSPRMQ	FALSE	FALSE	0.6470276369507904	FALSE	S/T	S/T	1.16796e-7	0.592	0.494	0.064	0.402
P42345	Serine/threonine-protein kinase mTOR	MTOR	Q09472-S2326	Q09472	EP300	2326	S	QSQPPHSSPSPRMQP	FALSE	FALSE	0.6654524592985218	FALSE	S/T	S/T	2.20628e-5	0.592	0.494	0.064	0.402
P42345	Serine/threonine-protein kinase mTOR	MTOR	Q09472-S2328	Q09472	EP300	2328	S	QPPHSSPSPRMQPQP	FALSE	FALSE	0.8760826292301345	FALSE	S/T	S/T	0.00111527	0.592	0.494	0.064	0.402
P42345	Serine/threonine-protein kinase mTOR	MTOR	Q09472-S2366	Q09472	EP300	2366	S	MEQGHFASPDQNSML	FALSE	FALSE	0.6863271827232456	FALSE	S/T	S/T	8.34378e-6	0.592	0.494	0.064	0.402
P42345	Serine/threonine-protein kinase mTOR	MTOR	Q09472-T258	Q09472	EP300	258	T	NPYGSPYTQNPGQQI	FALSE	FALSE	0.5713426616909403	FALSE	S/T	S/T	2.52206e-11	0.592	0.494	0.064	0.402
P42345	Serine/threonine-protein kinase mTOR	MTOR	Q09472-T317	Q09472	EP300	317	T	VQQPGLVTPVAQGMG	FALSE	FALSE	0.6137146117407061	FALSE	S/T	S/T	2.90691e-9	0.592	0.494	0.064	0.402
P42345	Serine/threonine-protein kinase mTOR	MTOR	Q09472-T839	Q09472	EP300	839	T	PSPVPSRTPTPHHTP	FALSE	FALSE	0.5846173833208858	FALSE	S/T	S/T	1.0159e-10	0.592	0.494	0.064	0.402
P42345	Serine/threonine-protein kinase mTOR	MTOR	Q09472-T841	Q09472	EP300	841	T	PVPSRTPTPHHTPPS	FALSE	FALSE	0.6131403353634888	FALSE	S/T	S/T	6.02326e-8	0.592	0.494	0.064	0.402
P42345	Serine/threonine-protein kinase mTOR	MTOR	Q09472-T845	Q09472	EP300	845	T	RTPTPHHTPPSIGAQ	FALSE	FALSE	0.6152147669314273	FALSE	S/T	S/T	6.31516e-10	0.592	0.494	0.064	0.402
P42345	Serine/threonine-protein kinase mTOR	MTOR	Q09472-T885	Q09472	EP300	885	T	LHPPPRQTPTPPTTQ	FALSE	FALSE	0.6152147669314273	FALSE	S/T	S/T	8.50519e-10	0.592	0.494	0.064	0.402
P42345	Serine/threonine-protein kinase mTOR	MTOR	Q09472-T887	Q09472	EP300	887	T	PPPRQTPTPPTTQLP	FALSE	FALSE	0.6152147669314273	FALSE	S/T	S/T	7.59525e-10	0.592	0.494	0.064	0.402
P42345	Serine/threonine-protein kinase mTOR	MTOR	Q09472-T890	Q09472	EP300	890	T	RQTPTPPTTQLPQQV	FALSE	FALSE	0.5771204394687182	FALSE	S/T	S/T	5.57052e-11	0.592	0.494	0.064	0.402
P42345	Serine/threonine-protein kinase mTOR	MTOR	Q09472-T891	Q09472	EP300	891	T	QTPTPPTTQLPQQVQ	FALSE	FALSE	0.562415096566007	FALSE	S/T	S/T	1.66455e-11	0.592	0.494	0.064	0.402
P42345	Serine/threonine-protein kinase mTOR	MTOR	Q09472-T938	Q09472	EP300	938	T	LLPPQPATPLSQPAV	FALSE	FALSE	0.6119403353634888	FALSE	S/T	S/T	5.07967e-8	0.592	0.494	0.064	0.402
P42345	Serine/threonine-protein kinase mTOR	MTOR	Q09472-T992	Q09472	EP300	992	T	DQPEPADTQPEDISE	FALSE	FALSE	0.6152147669314273	FALSE	S/T	S/T	6.82822e-10	0.592	0.494	0.064	0.402
P42345	Serine/threonine-protein kinase mTOR	MTOR	Q09472-T1032	Q09472	EP300	1032	T	EEEDQPSTSATQSSP	FALSE	FALSE	0.6137146117407061	FALSE	S/T	S/T	2.48492e-9	0.592	0.494	0.064	0.402
P42345	Serine/threonine-protein kinase mTOR	MTOR	Q09472-T1035	Q09472	EP300	1035	T	DQPSTSATQSSPAPG	FALSE	FALSE	0.5846173833208858	FALSE	S/T	S/T	9.37153e-11	0.592	0.494	0.064	0.402
P42345	Serine/threonine-protein kinase mTOR	MTOR	Q09472-T1135	Q09472	EP300	1135	T	AWLYNRKTSRVYKYC	FALSE	FALSE	0.6225204940936474	FALSE	S/T	S/T	8.43241e-9	0.592	0.494	0.064	0.402
P42345	Serine/threonine-protein kinase mTOR	MTOR	Q09472-T1296	Q09472	EP300	1296	T	SAKRLPSTRLGTFLE	FALSE	FALSE	0.6103496875663479	FALSE	S/T	S/T	2.81555e-10	0.592	0.494	0.064	0.402
P42345	Serine/threonine-protein kinase mTOR	MTOR	Q09472-T1533	Q09472	EP300	1533	T	ERKREENTSNESTDV	FALSE	FALSE	0.6314974782206316	FALSE	S/T	S/T	7.60402e-8	0.592	0.494	0.064	0.402
P42345	Serine/threonine-protein kinase mTOR	MTOR	Q09472-T1632	Q09472	EP300	1632	T	DGRDAFLTLARDKHL	FALSE	FALSE	0.6807276664534513	FALSE	S/T	S/T	5.95779e-7	0.592	0.494	0.064	0.402
P42345	Serine/threonine-protein kinase mTOR	MTOR	Q09472-T1724	Q09472	EP300	1724	T	NNQQAAATQSPGDSR	FALSE	FALSE	0.5858436991103595	FALSE	S/T	S/T	2.05072e-10	0.592	0.494	0.064	0.402
P42345	Serine/threonine-protein kinase mTOR	MTOR	Q09472-T1857	Q09472	EP300	1857	T	PTPATPTTPTGQQPT	FALSE	FALSE	0.562415096566007	FALSE	S/T	S/T	1.49147e-11	0.592	0.494	0.064	0.402
P42345	Serine/threonine-protein kinase mTOR	MTOR	Q09472-T1859	Q09472	EP300	1859	T	PATPTTPTGQQPTTP	FALSE	FALSE	0.5753426616909403	FALSE	S/T	S/T	4.2537e-11	0.592	0.494	0.064	0.402
P42345	Serine/threonine-protein kinase mTOR	MTOR	Q09472-T1906	Q09472	EP300	1906	T	GKAAGQVTPPTPPQT	FALSE	FALSE	0.6137146117407061	FALSE	S/T	S/T	2.33949e-9	0.592	0.494	0.064	0.402
P42345	Serine/threonine-protein kinase mTOR	MTOR	Q09472-T1909	Q09472	EP300	1909	T	AGQVTPPTPPQTAQP	FALSE	FALSE	0.6058068304234907	FALSE	S/T	S/T	2.64526e-10	0.592	0.494	0.064	0.402
P42345	Serine/threonine-protein kinase mTOR	MTOR	Q09472-T1913	Q09472	EP300	1913	T	TPPTPPQTAQPPLPG	FALSE	FALSE	0.562415096566007	FALSE	S/T	S/T	1.66385e-11	0.592	0.494	0.064	0.402
P42345	Serine/threonine-protein kinase mTOR	MTOR	Q09472-T1960	Q09472	EP300	1960	T	QHQMPPMTPMAPMGM	FALSE	FALSE	0.5771204394687182	FALSE	S/T	S/T	7.20557e-11	0.592	0.494	0.064	0.402
P42345	Serine/threonine-protein kinase mTOR	MTOR	Q09472-Y611	Q09472	EP300	611	Y	RMENLVAYARKVEGD	FALSE	FALSE	0.7080785145581016	FALSE	S/T	Y	6.4767e-7	0.592	0.494	0.064	0.402
P42345	Serine/threonine-protein kinase mTOR	MTOR	Q09472-Y620	Q09472	EP300	620	Y	RKVEGDMYESANNRA	FALSE	FALSE	0.6517522945792502	FALSE	S/T	Y	5.1632e-8	0.592	0.494	0.064	0.402
P42345	Serine/threonine-protein kinase mTOR	MTOR	Q09472-Y629	Q09472	EP300	629	Y	SANNRAEYYHLLAEK	FALSE	FALSE	0.7151175967034487	FALSE	S/T	Y	2.99482e-5	0.592	0.494	0.064	0.402
P42345	Serine/threonine-protein kinase mTOR	MTOR	Q09472-Y630	Q09472	EP300	630	Y	ANNRAEYYHLLAEKI	FALSE	FALSE	0.6920005000774556	FALSE	S/T	Y	2.01987e-7	0.592	0.494	0.064	0.402
P42345	Serine/threonine-protein kinase mTOR	MTOR	Q09472-Y1089	Q09472	EP300	1089	Y	QLLGIPDYFDIVKSP	FALSE	FALSE	0.6570856279125834	FALSE	S/T	Y	9.38824e-9	0.592	0.494	0.064	0.402
P42345	Serine/threonine-protein kinase mTOR	MTOR	Q09472-Y1355	Q09472	EP300	1355	Y	EMAESFPYRTKALFA	FALSE	FALSE	0.7862342014150183	FALSE	S/T	Y	4.51317e-5	0.592	0.494	0.064	0.402
P42345	Serine/threonine-protein kinase mTOR	MTOR	Q09472-Y1446	Q09472	EP300	1446	Y	PPSEGDDYIFHCHPP	FALSE	FALSE	0.6529522945792502	FALSE	S/T	Y	5.59867e-8	0.592	0.494	0.064	0.402
P42345	Serine/threonine-protein kinase mTOR	MTOR	Q09472-Y2219	Q09472	EP300	2219	Y	QQPQGVGYPPQQQQR	FALSE	FALSE	0.6549522945792502	FALSE	S/T	Y	3.79935e-8	0.592	0.494	0.064	0.402
P42345	Serine/threonine-protein kinase mTOR	MTOR	Q0P670-S477	Q0P670	SPEM2	477	S	VQKSRARSSSLPPAS	FALSE	FALSE	0.5359127016592915	FALSE	S/T	S/T	0.00709363	0.674	0.45	0.041	0.041
P42345	Serine/threonine-protein kinase mTOR	MTOR	Q0VGL1-S3	Q0VGL1	LTOR4	3	S	_____MTSALTQGLE	FALSE	FALSE	0.6949316564278482	FALSE	S/T	S/T	1.02313e-6	0.529	0.286	0.041	0.993
P42345	Serine/threonine-protein kinase mTOR	MTOR	Q0VGL1-S67	Q0VGL1	LTOR4	67	S	NVPFKRLSVVFGEHT	FALSE	FALSE	0.7318741652580368	FALSE	S/T	S/T	3.77901e-4	0.529	0.286	0.041	0.993
P42345	Serine/threonine-protein kinase mTOR	MTOR	Q12767-S798	Q12767	TMM94	798	S	KQNARRSSWSSDEGI	FALSE	FALSE	0.5097677835702907	FALSE	S/T	S/T	0.12854	0.674	0.235	0.041	0.041
P42345	Serine/threonine-protein kinase mTOR	MTOR	Q12770-S833	Q12770	SCAP	833	S	SGLEAQESWERLSDG	FALSE	FALSE	0.6829937966154069	FALSE	S/T	S/T	0.0308399	0.573	0.275	0.061	0.041
P42345	Serine/threonine-protein kinase mTOR	MTOR	Q12772-S79	Q12772	SRBP2	79	S	SSSNGRGSSSGAVDP	FALSE	FALSE	0.5086615491782914	FALSE	S/T	S/T	4.7078e-4	0.699	0.303	0.064	0.041
P42345	Serine/threonine-protein kinase mTOR	MTOR	Q12772-S455	Q12772	SRBP2	455	S	SIDSEPGSPLLDDAK	FALSE	FALSE	0.5011476947633603	FALSE	S/T	S/T	0.00153444	0.699	0.303	0.064	0.041
P42345	Serine/threonine-protein kinase mTOR	MTOR	Q12772-S745	Q12772	SRBP2	745	S	YFLSRAQSLCGPEHS	FALSE	FALSE	0.6112315647524782	FALSE	S/T	S/T	0.0116562	0.699	0.303	0.064	0.041
P42345	Serine/threonine-protein kinase mTOR	MTOR	Q12772-S1094	Q12772	SRBP2	1094	S	ACRHLPLSFLSSPGQ	FALSE	FALSE	0.5240572325919141	FALSE	S/T	S/T	0.00398653	0.699	0.303	0.064	0.041
P42345	Serine/threonine-protein kinase mTOR	MTOR	Q12778-S22	Q12778	FOXO1	22	S	EPLPRPRSCTWPLPR	FALSE	FALSE	0.5008914323294004	FALSE	S/T	S/T	6.1414e-7	0.645	0.426	0.061	0.157
P42345	Serine/threonine-protein kinase mTOR	MTOR	Q12778-S153	Q12778	FOXO1	153	S	AGQPRKSSSSRRNAW	FALSE	FALSE	0.564614565571783	FALSE	S/T	S/T	5.20259e-5	0.645	0.426	0.061	0.157
P42345	Serine/threonine-protein kinase mTOR	MTOR	Q12778-S164	Q12778	FOXO1	164	S	RNAWGNLSYADLITK	FALSE	FALSE	0.5452962615301848	FALSE	S/T	S/T	2.68534e-5	0.645	0.426	0.061	0.157
P42345	Serine/threonine-protein kinase mTOR	MTOR	Q12778-S212	Q12778	FOXO1	212	S	SSAGWKNSIRHNLSL	FALSE	FALSE	0.6211337668984752	FALSE	S/T	S/T	0.00280098	0.645	0.426	0.061	0.157
P42345	Serine/threonine-protein kinase mTOR	MTOR	Q12778-S218	Q12778	FOXO1	218	S	NSIRHNLSLHSKFIR	FALSE	FALSE	0.5357606435674296	FALSE	S/T	S/T	2.32034e-5	0.645	0.426	0.061	0.157
P42345	Serine/threonine-protein kinase mTOR	MTOR	Q12778-S234	Q12778	FOXO1	234	S	QNEGTGKSSWWMLNP	FALSE	FALSE	0.5091415413501524	FALSE	S/T	S/T	7.28936e-7	0.645	0.426	0.061	0.157
P42345	Serine/threonine-protein kinase mTOR	MTOR	Q12778-S235	Q12778	FOXO1	235	S	NEGTGKSSWWMLNPE	FALSE	FALSE	0.5360056581676921	FALSE	S/T	S/T	9.58085e-6	0.645	0.426	0.061	0.157
P42345	Serine/threonine-protein kinase mTOR	MTOR	Q12778-S249	Q12778	FOXO1	249	S	EGGKSGKSPRRRAAS	FALSE	FALSE	0.5713378946592816	FALSE	S/T	S/T	8.96417e-5	0.645	0.426	0.061	0.157
P42345	Serine/threonine-protein kinase mTOR	MTOR	Q12778-S256	Q12778	FOXO1	256	S	SPRRRAASMDNNSKF	FALSE	FALSE	0.6120790956176433	FALSE	S/T	S/T	0.00159642	0.645	0.426	0.061	0.157
P42345	Serine/threonine-protein kinase mTOR	MTOR	Q12778-S261	Q12778	FOXO1	261	S	AASMDNNSKFAKSRS	FALSE	FALSE	0.5100171877551558	FALSE	S/T	S/T	1.70607e-7	0.645	0.426	0.061	0.157
P42345	Serine/threonine-protein kinase mTOR	MTOR	Q12778-S276	Q12778	FOXO1	276	S	RAAKKKASLQSGQEG	FALSE	FALSE	0.5360056581676921	FALSE	S/T	S/T	9.49032e-6	0.645	0.426	0.061	0.157
P42345	Serine/threonine-protein kinase mTOR	MTOR	Q12778-S287	Q12778	FOXO1	287	S	GQEGAGDSPGSQFSK	FALSE	FALSE	0.5848108645160914	FALSE	S/T	S/T	2.35425e-4	0.645	0.426	0.061	0.157
P42345	Serine/threonine-protein kinase mTOR	MTOR	Q12778-S293	Q12778	FOXO1	293	S	DSPGSQFSKWPASPG	FALSE	FALSE	0.5400528744797489	FALSE	S/T	S/T	1.16966e-5	0.645	0.426	0.061	0.157
P42345	Serine/threonine-protein kinase mTOR	MTOR	Q12778-S298	Q12778	FOXO1	298	S	QFSKWPASPGSHSND	FALSE	FALSE	0.5066105943485624	FALSE	S/T	S/T	2.50622e-7	0.645	0.426	0.061	0.157
P42345	Serine/threonine-protein kinase mTOR	MTOR	Q12778-S301	Q12778	FOXO1	301	S	KWPASPGSHSNDDFD	FALSE	FALSE	0.5886672137224407	FALSE	S/T	S/T	2.07672e-4	0.645	0.426	0.061	0.157
P42345	Serine/threonine-protein kinase mTOR	MTOR	Q12778-S303	Q12778	FOXO1	303	S	PASPGSHSNDDFDNW	FALSE	FALSE	0.5025407184286865	FALSE	S/T	S/T	1.62127e-8	0.645	0.426	0.061	0.157
P42345	Serine/threonine-protein kinase mTOR	MTOR	Q12778-S318	Q12778	FOXO1	318	S	STFRPRTSSNASTIS	FALSE	FALSE	0.5264224511993258	FALSE	S/T	S/T	1.77256e-5	0.645	0.426	0.061	0.157
P42345	Serine/threonine-protein kinase mTOR	MTOR	Q12778-S319	Q12778	FOXO1	319	S	TFRPRTSSNASTISG	FALSE	FALSE	0.5121397375983487	FALSE	S/T	S/T	1.07682e-6	0.645	0.426	0.061	0.157
P42345	Serine/threonine-protein kinase mTOR	MTOR	Q12778-S322	Q12778	FOXO1	322	S	PRTSSNASTISGRLS	FALSE	FALSE	0.5134754518840629	FALSE	S/T	S/T	1.54301e-6	0.645	0.426	0.061	0.157
P42345	Serine/threonine-protein kinase mTOR	MTOR	Q12778-S325	Q12778	FOXO1	325	S	SSNASTISGRLSPIM	FALSE	FALSE	0.5253481654850402	FALSE	S/T	S/T	2.14806e-5	0.645	0.426	0.061	0.157
P42345	Serine/threonine-protein kinase mTOR	MTOR	Q12778-S329	Q12778	FOXO1	329	S	STISGRLSPIMTEQD	FALSE	FALSE	0.5972734337298236	FALSE	S/T	S/T	1.4684e-4	0.645	0.426	0.061	0.157
P42345	Serine/threonine-protein kinase mTOR	MTOR	Q12778-S383	Q12778	FOXO1	383	S	DNLNLLSSPTSLTVS	FALSE	FALSE	0.5122659280745392	FALSE	S/T	S/T	2.05362e-6	0.645	0.426	0.061	0.157
P42345	Serine/threonine-protein kinase mTOR	MTOR	Q12778-S394	Q12778	FOXO1	394	S	LTVSTQSSPGTMMQQ	FALSE	FALSE	0.5442193384532618	FALSE	S/T	S/T	2.63849e-5	0.645	0.426	0.061	0.157
P42345	Serine/threonine-protein kinase mTOR	MTOR	Q12778-S416	Q12778	FOXO1	416	S	PPNTSLNSPSPNYQK	FALSE	FALSE	0.6041545599553352	FALSE	S/T	S/T	3.57809e-4	0.645	0.426	0.061	0.157
P42345	Serine/threonine-protein kinase mTOR	MTOR	Q12778-S418	Q12778	FOXO1	418	S	NTSLNSPSPNYQKYT	FALSE	FALSE	0.5810769603156244	FALSE	S/T	S/T	1.13138e-4	0.645	0.426	0.061	0.157
P42345	Serine/threonine-protein kinase mTOR	MTOR	Q12778-S429	Q12778	FOXO1	429	S	QKYTYGQSSMSPLPQ	FALSE	FALSE	0.5203298241141127	FALSE	S/T	S/T	3.16095e-6	0.645	0.426	0.061	0.157
P42345	Serine/threonine-protein kinase mTOR	MTOR	Q12778-S430	Q12778	FOXO1	430	S	KYTYGQSSMSPLPQM	FALSE	FALSE	0.51581830902692	FALSE	S/T	S/T	1.16869e-6	0.645	0.426	0.061	0.157
P42345	Serine/threonine-protein kinase mTOR	MTOR	Q12778-S432	Q12778	FOXO1	432	S	TYGQSSMSPLPQMPI	FALSE	FALSE	0.5359931581676921	FALSE	S/T	S/T	1.08868e-5	0.645	0.426	0.061	0.157
P42345	Serine/threonine-protein kinase mTOR	MTOR	Q12778-S468	Q12778	FOXO1	468	S	LLKELLTSDSPPHND	FALSE	FALSE	0.5503938695964452	FALSE	S/T	S/T	3.06751e-5	0.645	0.426	0.061	0.157
P42345	Serine/threonine-protein kinase mTOR	MTOR	Q12778-S470	Q12778	FOXO1	470	S	KELLTSDSPPHNDIM	FALSE	FALSE	0.564614565571783	FALSE	S/T	S/T	5.00218e-5	0.645	0.426	0.061	0.157
P42345	Serine/threonine-protein kinase mTOR	MTOR	Q12778-S505	Q12778	FOXO1	505	S	MGPNSVMSTYGSQAS	FALSE	FALSE	0.5121675153761264	FALSE	S/T	S/T	8.89716e-7	0.645	0.426	0.061	0.157
P42345	Serine/threonine-protein kinase mTOR	MTOR	Q12778-S509	Q12778	FOXO1	509	S	SVMSTYGSQASHNKM	FALSE	FALSE	0.5203298241141127	FALSE	S/T	S/T	3.4488e-6	0.645	0.426	0.061	0.157
P42345	Serine/threonine-protein kinase mTOR	MTOR	Q12778-S651	Q12778	FOXO1	651	S	SVKTTTHSWVSG___	FALSE	FALSE	0.5503938695964452	FALSE	S/T	S/T	3.03225e-5	0.645	0.426	0.061	0.157
P42345	Serine/threonine-protein kinase mTOR	MTOR	Q12778-T24	Q12778	FOXO1	24	T	LPRPRSCTWPLPRPE	FALSE	FALSE	0.5066105943485624	FALSE	S/T	S/T	2.51245e-7	0.645	0.426	0.061	0.157
P42345	Serine/threonine-protein kinase mTOR	MTOR	Q12778-T182	Q12778	FOXO1	182	T	SSAEKRLTLSQIYEW	FALSE	FALSE	0.5221586393601694	FALSE	S/T	S/T	6.07455e-6	0.645	0.426	0.061	0.157
P42345	Serine/threonine-protein kinase mTOR	MTOR	Q12778-T317	Q12778	FOXO1	317	T	WSTFRPRTSSNASTI	FALSE	FALSE	0.5035692320416373	FALSE	S/T	S/T	2.2787e-9	0.645	0.426	0.061	0.157
P42345	Serine/threonine-protein kinase mTOR	MTOR	Q12778-T323	Q12778	FOXO1	323	T	RTSSNASTISGRLSP	FALSE	FALSE	0.5032835755715436	FALSE	S/T	S/T	4.13201e-8	0.645	0.426	0.061	0.157
P42345	Serine/threonine-protein kinase mTOR	MTOR	Q12778-T333	Q12778	FOXO1	333	T	GRLSPIMTEQDDLGE	FALSE	FALSE	0.5030740517620199	FALSE	S/T	S/T	6.57057e-9	0.645	0.426	0.061	0.157
P42345	Serine/threonine-protein kinase mTOR	MTOR	Q12778-T402	Q12778	FOXO1	402	T	PGTMMQQTPCYSFAP	FALSE	FALSE	0.5000978372425828	FALSE	S/T	S/T	6.91227e-10	0.645	0.426	0.061	0.157
P42345	Serine/threonine-protein kinase mTOR	MTOR	Q12778-T425	Q12778	FOXO1	425	T	SPNYQKYTYGQSSMS	FALSE	FALSE	0.5193086119929006	FALSE	S/T	S/T	4.81644e-6	0.645	0.426	0.061	0.157
P42345	Serine/threonine-protein kinase mTOR	MTOR	Q12778-T467	Q12778	FOXO1	467	T	GLLKELLTSDSPPHN	FALSE	FALSE	0.5038994832374513	FALSE	S/T	S/T	3.80855e-7	0.645	0.426	0.061	0.157
P42345	Serine/threonine-protein kinase mTOR	MTOR	Q12778-T478	Q12778	FOXO1	478	T	PPHNDIMTPVDPGVA	FALSE	FALSE	0.5081235369615049	FALSE	S/T	S/T	1.2763e-7	0.645	0.426	0.061	0.157
P42345	Serine/threonine-protein kinase mTOR	MTOR	Q12789-S354	Q12789	TF3C1	354	S	DEDEEVISKTVPPVD	FALSE	FALSE	0.6473534533974273	FALSE	S/T	S/T	1.34459e-6	0.517	0.112	0.0615	0.1845
P42345	Serine/threonine-protein kinase mTOR	MTOR	Q12789-S478	Q12789	TF3C1	478	S	EDTFLSESDSEEERS	FALSE	FALSE	0.6330271328303889	FALSE	S/T	S/T	1.50602e-5	0.517	0.112	0.0615	0.1845
P42345	Serine/threonine-protein kinase mTOR	MTOR	Q12789-S480	Q12789	TF3C1	480	S	TFLSESDSEEERSSS	FALSE	FALSE	0.6433440633702817	FALSE	S/T	S/T	6.26291e-5	0.517	0.112	0.0615	0.1845
P42345	Serine/threonine-protein kinase mTOR	MTOR	Q12789-S501	Q12789	TF3C1	501	S	SQKDTRASANLRPKT	FALSE	FALSE	0.6474516318082849	FALSE	S/T	S/T	4.8991e-5	0.517	0.112	0.0615	0.1845
P42345	Serine/threonine-protein kinase mTOR	MTOR	Q12789-S534	Q12789	TF3C1	534	S	PLKKQPPSFPGAAEE	FALSE	FALSE	0.6297410043860479	FALSE	S/T	S/T	2.56833e-5	0.517	0.112	0.0615	0.1845
P42345	Serine/threonine-protein kinase mTOR	MTOR	Q12789-S546	Q12789	TF3C1	546	S	AEERACQSLASRDSL	FALSE	FALSE	0.643106475814853	FALSE	S/T	S/T	4.35325e-5	0.517	0.112	0.0615	0.1845
P42345	Serine/threonine-protein kinase mTOR	MTOR	Q12789-S557	Q12789	TF3C1	557	S	RDSLLDTSSVSEPNV	FALSE	FALSE	0.6440902955026906	FALSE	S/T	S/T	1.61434e-6	0.517	0.112	0.0615	0.1845
P42345	Serine/threonine-protein kinase mTOR	MTOR	Q12789-S560	Q12789	TF3C1	560	S	LLDTSSVSEPNVSFV	FALSE	FALSE	0.6436105962545703	FALSE	S/T	S/T	6.9701e-7	0.517	0.112	0.0615	0.1845
P42345	Serine/threonine-protein kinase mTOR	MTOR	Q12789-S602	Q12789	TF3C1	602	S	SLKTGRHSSGQDKPH	FALSE	FALSE	0.6546595130995697	FALSE	S/T	S/T	3.7217e-6	0.517	0.112	0.0615	0.1845
P42345	Serine/threonine-protein kinase mTOR	MTOR	Q12789-S603	Q12789	TF3C1	603	S	LKTGRHSSGQDKPHE	FALSE	FALSE	0.6264804905837467	FALSE	S/T	S/T	1.65778e-5	0.517	0.112	0.0615	0.1845
P42345	Serine/threonine-protein kinase mTOR	MTOR	Q12789-S651	Q12789	TF3C1	651	S	QEKQEGVSTKCCKKS	FALSE	FALSE	0.6411027200239092	FALSE	S/T	S/T	5.08182e-7	0.517	0.112	0.0615	0.1845
P42345	Serine/threonine-protein kinase mTOR	MTOR	Q12789-S667	Q12789	TF3C1	667	S	VRLVRNLSEEGLLRL	FALSE	FALSE	0.6547365555686101	FALSE	S/T	S/T	3.18222e-4	0.517	0.112	0.0615	0.1845
P42345	Serine/threonine-protein kinase mTOR	MTOR	Q12789-S695	Q12789	TF3C1	695	S	VDLVVHPSMDQNDPL	FALSE	FALSE	0.6205916016948578	FALSE	S/T	S/T	2.05956e-5	0.517	0.112	0.0615	0.1845
P42345	Serine/threonine-protein kinase mTOR	MTOR	Q12789-S739	Q12789	TF3C1	739	S	QGEAEEDSQGKEGPS	FALSE	FALSE	0.652914415060354	FALSE	S/T	S/T	5.39241e-6	0.517	0.112	0.0615	0.1845
P42345	Serine/threonine-protein kinase mTOR	MTOR	Q12789-S746	Q12789	TF3C1	746	S	SQGKEGPSGSGDSQL	FALSE	FALSE	0.6439555964688867	FALSE	S/T	S/T	1.37111e-4	0.517	0.112	0.0615	0.1845
P42345	Serine/threonine-protein kinase mTOR	MTOR	Q12789-S748	Q12789	TF3C1	748	S	GKEGPSGSGDSQLSA	FALSE	FALSE	0.6473182984749517	FALSE	S/T	S/T	5.93364e-5	0.517	0.112	0.0615	0.1845
P42345	Serine/threonine-protein kinase mTOR	MTOR	Q12789-S751	Q12789	TF3C1	751	S	GPSGSGDSQLSASSR	FALSE	FALSE	0.6205916016948578	FALSE	S/T	S/T	2.0200899999999998e-05	0.517	0.112	0.0615	0.1845
P42345	Serine/threonine-protein kinase mTOR	MTOR	Q12789-S754	Q12789	TF3C1	754	S	GSGDSQLSASSRSES	FALSE	FALSE	0.6835920587141676	FALSE	S/T	S/T	0.002408	0.517	0.112	0.0615	0.1845
P42345	Serine/threonine-protein kinase mTOR	MTOR	Q12789-S756	Q12789	TF3C1	756	S	GDSQLSASSRSESGR	FALSE	FALSE	0.6455271328303889	FALSE	S/T	S/T	1.23522e-5	0.517	0.112	0.0615	0.1845
P42345	Serine/threonine-protein kinase mTOR	MTOR	Q12789-S757	Q12789	TF3C1	757	S	DSQLSASSRSESGRM	FALSE	FALSE	0.6443936917069819	FALSE	S/T	S/T	1.18917e-4	0.517	0.112	0.0615	0.1845
P42345	Serine/threonine-protein kinase mTOR	MTOR	Q12789-S759	Q12789	TF3C1	759	S	QLSASSRSESGRMKK	FALSE	FALSE	0.6462555964688868	FALSE	S/T	S/T	1.45991e-4	0.517	0.112	0.0615	0.1845
P42345	Serine/threonine-protein kinase mTOR	MTOR	Q12789-S761	Q12789	TF3C1	761	S	SASSRSESGRMKKSD	FALSE	FALSE	0.6543261797662363	FALSE	S/T	S/T	5.13881e-6	0.517	0.112	0.0615	0.1845
P42345	Serine/threonine-protein kinase mTOR	MTOR	Q12789-S844	Q12789	TF3C1	844	S	GRAGVRPSSSGSAWE	FALSE	FALSE	0.6591953984768425	FALSE	S/T	S/T	4.56207e-4	0.517	0.112	0.0615	0.1845
P42345	Serine/threonine-protein kinase mTOR	MTOR	Q12789-S845	Q12789	TF3C1	845	S	RAGVRPSSSGSAWEA	FALSE	FALSE	0.6561936662325356	FALSE	S/T	S/T	2.0894e-4	0.517	0.112	0.0615	0.1845
P42345	Serine/threonine-protein kinase mTOR	MTOR	Q12789-S846	Q12789	TF3C1	846	S	AGVRPSSSGSAWEAC	FALSE	FALSE	0.6178698372160039	FALSE	S/T	S/T	1.72708e-7	0.517	0.112	0.0615	0.1845
P42345	Serine/threonine-protein kinase mTOR	MTOR	Q12789-S848	Q12789	TF3C1	848	S	VRPSSSGSAWEACSE	FALSE	FALSE	0.6530595130995697	FALSE	S/T	S/T	3.68711e-6	0.517	0.112	0.0615	0.1845
P42345	Serine/threonine-protein kinase mTOR	MTOR	Q12789-S915	Q12789	TF3C1	915	S	ILLCLPLSIFIQIVQ	FALSE	FALSE	0.641527132830389	FALSE	S/T	S/T	1.41056e-5	0.517	0.112	0.0615	0.1845
P42345	Serine/threonine-protein kinase mTOR	MTOR	Q12789-S964	Q12789	TF3C1	964	S	YKRRYIFSVVENLQR	FALSE	FALSE	0.6489516318082849	FALSE	S/T	S/T	5.15163e-5	0.517	0.112	0.0615	0.1845
P42345	Serine/threonine-protein kinase mTOR	MTOR	Q12789-S1062	Q12789	TF3C1	1062	S	CPRVRKNSSTDQGSD	FALSE	FALSE	0.6454555964688867	FALSE	S/T	S/T	1.43158e-4	0.517	0.112	0.0615	0.1845
P42345	Serine/threonine-protein kinase mTOR	MTOR	Q12789-S1063	Q12789	TF3C1	1063	S	PRVRKNSSTDQGSDE	FALSE	FALSE	0.6186698372160039	FALSE	S/T	S/T	1.63649e-7	0.517	0.112	0.0615	0.1845
P42345	Serine/threonine-protein kinase mTOR	MTOR	Q12789-S1068	Q12789	TF3C1	1068	S	NSSTDQGSDEEGSLQ	FALSE	FALSE	0.6310239191196905	FALSE	S/T	S/T	2.63624e-5	0.517	0.112	0.0615	0.1845
P42345	Serine/threonine-protein kinase mTOR	MTOR	Q12789-S1073	Q12789	TF3C1	1073	S	QGSDEEGSLQKEQES	FALSE	FALSE	0.6369231327704596	FALSE	S/T	S/T	7.3324e-5	0.517	0.112	0.0615	0.1845
P42345	Serine/threonine-protein kinase mTOR	MTOR	Q12789-S1080	Q12789	TF3C1	1080	S	SLQKEQESAMDKHNL	FALSE	FALSE	0.6565199312344066	FALSE	S/T	S/T	2.01383e-6	0.517	0.112	0.0615	0.1845
P42345	Serine/threonine-protein kinase mTOR	MTOR	Q12789-S1168	Q12789	TF3C1	1168	S	SKRPMPLSARGNSRL	FALSE	FALSE	0.6495818947351507	FALSE	S/T	S/T	6.40969e-6	0.517	0.112	0.0615	0.1845
P42345	Serine/threonine-protein kinase mTOR	MTOR	Q12789-S1173	Q12789	TF3C1	1173	S	PLSARGNSRLNIWGE	FALSE	FALSE	0.6311722712137158	FALSE	S/T	S/T	9.40838e-5	0.517	0.112	0.0615	0.1845
P42345	Serine/threonine-protein kinase mTOR	MTOR	Q12789-S1202	Q12789	TF3C1	1202	S	FEVDREPSLDRNRRV	FALSE	FALSE	0.6949059048393398	FALSE	S/T	S/T	0.00332181	0.517	0.112	0.0615	0.1845
P42345	Serine/threonine-protein kinase mTOR	MTOR	Q12789-S1253	Q12789	TF3C1	1253	S	YHDEADQSALQRMTR	FALSE	FALSE	0.6508818947351507	FALSE	S/T	S/T	6.02735e-6	0.517	0.112	0.0615	0.1845
P42345	Serine/threonine-protein kinase mTOR	MTOR	Q12789-S1313	Q12789	TF3C1	1313	S	EESLDKTSHSVGRRA	FALSE	FALSE	0.6335690435652104	FALSE	S/T	S/T	4.33123e-7	0.517	0.112	0.0615	0.1845
P42345	Serine/threonine-protein kinase mTOR	MTOR	Q12789-S1605	Q12789	TF3C1	1605	S	VENEVIKSLGKDGSL	FALSE	FALSE	0.6218058874091436	FALSE	S/T	S/T	1.99202e-5	0.517	0.112	0.0615	0.1845
P42345	Serine/threonine-protein kinase mTOR	MTOR	Q12789-S1611	Q12789	TF3C1	1611	S	KSLGKDGSLEDDEDE	FALSE	FALSE	0.7534153111928252	FALSE	S/T	S/T	0.0193955	0.517	0.112	0.0615	0.1845
P42345	Serine/threonine-protein kinase mTOR	MTOR	Q12789-S1632	Q12789	TF3C1	1632	S	GVGGKRRSMEVKPAQ	FALSE	FALSE	0.6491801741690434	FALSE	S/T	S/T	2.33125e-4	0.517	0.112	0.0615	0.1845
P42345	Serine/threonine-protein kinase mTOR	MTOR	Q12789-S1653	Q12789	TF3C1	1653	S	LLMRGYYSPGIVSTR	FALSE	FALSE	0.608341371205944	FALSE	S/T	S/T	8.1422e-8	0.517	0.112	0.0615	0.1845
P42345	Serine/threonine-protein kinase mTOR	MTOR	Q12789-S1767	Q12789	TF3C1	1767	S	EELRRRFSALEKAGG	FALSE	FALSE	0.657526999565869	FALSE	S/T	S/T	1.99447e-4	0.517	0.112	0.0615	0.1845
P42345	Serine/threonine-protein kinase mTOR	MTOR	Q12789-S1840	Q12789	TF3C1	1840	S	QARPLEGSSSEDSPP	FALSE	FALSE	0.6521471359247818	FALSE	S/T	S/T	7.14248e-4	0.517	0.112	0.0615	0.1845
P42345	Serine/threonine-protein kinase mTOR	MTOR	Q12789-S1842	Q12789	TF3C1	1842	S	RPLEGSSSEDSPPEG	FALSE	FALSE	0.6503152280684841	FALSE	S/T	S/T	7.26948e-6	0.517	0.112	0.0615	0.1845
P42345	Serine/threonine-protein kinase mTOR	MTOR	Q12789-S1845	Q12789	TF3C1	1845	S	EGSSSEDSPPEGQAP	FALSE	FALSE	0.6555059777460345	FALSE	S/T	S/T	2.0262e-6	0.517	0.112	0.0615	0.1845
P42345	Serine/threonine-protein kinase mTOR	MTOR	Q12789-S1854	Q12789	TF3C1	1854	S	PEGQAPPSHSPRGTK	FALSE	FALSE	0.6473534533974273	FALSE	S/T	S/T	1.39358e-6	0.517	0.112	0.0615	0.1845
P42345	Serine/threonine-protein kinase mTOR	MTOR	Q12789-S1856	Q12789	TF3C1	1856	S	GQAPPSHSPRGTKRR	FALSE	FALSE	0.652914415060354	FALSE	S/T	S/T	5.7743e-6	0.517	0.112	0.0615	0.1845
P42345	Serine/threonine-protein kinase mTOR	MTOR	Q12789-S1865	Q12789	TF3C1	1865	S	RGTKRRASWASENGE	FALSE	FALSE	0.6850955069900295	FALSE	S/T	S/T	0.00222577	0.517	0.112	0.0615	0.1845
P42345	Serine/threonine-protein kinase mTOR	MTOR	Q12789-S1868	Q12789	TF3C1	1868	S	KRRASWASENGETDA	FALSE	FALSE	0.6294612006145669	FALSE	S/T	S/T	3.90196e-5	0.517	0.112	0.0615	0.1845
P42345	Serine/threonine-protein kinase mTOR	MTOR	Q12789-S1911	Q12789	TF3C1	1911	S	GAEAQAPSPPPALED	FALSE	FALSE	0.6580644072562178	FALSE	S/T	S/T	1.66865e-4	0.517	0.112	0.0615	0.1845
P42345	Serine/threonine-protein kinase mTOR	MTOR	Q12789-S1953	Q12789	TF3C1	1953	S	QAQPPEGSEDPRGFT	FALSE	FALSE	0.6778525120802281	FALSE	S/T	S/T	0.00183906	0.517	0.112	0.0615	0.1845
P42345	Serine/threonine-protein kinase mTOR	MTOR	Q12789-S1962	Q12789	TF3C1	1962	S	DPRGFTESFGAANIS	FALSE	FALSE	0.6481826662910436	FALSE	S/T	S/T	4.46346e-5	0.517	0.112	0.0615	0.1845
P42345	Serine/threonine-protein kinase mTOR	MTOR	Q12789-S1969	Q12789	TF3C1	1969	S	SFGAANISQAARERD	FALSE	FALSE	0.6456105962545703	FALSE	S/T	S/T	1.02877e-6	0.517	0.112	0.0615	0.1845
P42345	Serine/threonine-protein kinase mTOR	MTOR	Q12789-T275	Q12789	TF3C1	275	T	TRTNHIETLGKLREE	FALSE	FALSE	0.6063212323149073	FALSE	S/T	S/T	1.07951e-8	0.517	0.112	0.0615	0.1845
P42345	Serine/threonine-protein kinase mTOR	MTOR	Q12789-T498	Q12789	TF3C1	498	T	GRGSQKDTRASANLR	FALSE	FALSE	0.6186698372160039	FALSE	S/T	S/T	1.65992e-7	0.517	0.112	0.0615	0.1845
P42345	Serine/threonine-protein kinase mTOR	MTOR	Q12789-T514	Q12789	TF3C1	514	T	KTQPHHSTPTKGGWK	FALSE	FALSE	0.6043212323149072	FALSE	S/T	S/T	5.69053e-9	0.517	0.112	0.0615	0.1845
P42345	Serine/threonine-protein kinase mTOR	MTOR	Q12789-T516	Q12789	TF3C1	516	T	QPHHSTPTKGGWKVV	FALSE	FALSE	0.6266404721366389	FALSE	S/T	S/T	3.38896e-7	0.517	0.112	0.0615	0.1845
P42345	Serine/threonine-protein kinase mTOR	MTOR	Q12789-T774	Q12789	TF3C1	774	T	SDNKMGITPLRNYHP	FALSE	FALSE	0.5971820715625143	FALSE	S/T	S/T	2.26864e-9	0.517	0.112	0.0615	0.1845
P42345	Serine/threonine-protein kinase mTOR	MTOR	Q12789-T1048	Q12789	TF3C1	1048	T	LQCVCLNTPLGVVRC	FALSE	FALSE	0.5831057367861795	FALSE	S/T	S/T	6.57691e-10	0.517	0.112	0.0615	0.1845
P42345	Serine/threonine-protein kinase mTOR	MTOR	Q12789-T1064	Q12789	TF3C1	1064	T	RVRKNSSTDQGSDEE	FALSE	FALSE	0.599173893379333	FALSE	S/T	S/T	2.6536e-9	0.517	0.112	0.0615	0.1845
P42345	Serine/threonine-protein kinase mTOR	MTOR	Q12789-T1146	Q12789	TF3C1	1146	T	NQAKKENTAAENGLT	FALSE	FALSE	0.604083137076812	FALSE	S/T	S/T	4.13071e-9	0.517	0.112	0.0615	0.1845
P42345	Serine/threonine-protein kinase mTOR	MTOR	Q12789-T1436	Q12789	TF3C1	1436	T	LQNLIQSTLALSDSQ	FALSE	FALSE	0.6063212323149073	FALSE	S/T	S/T	1.11549e-8	0.517	0.112	0.0615	0.1845
P42345	Serine/threonine-protein kinase mTOR	MTOR	Q12789-T1485	Q12789	TF3C1	1485	T	NRRRVNHTLGPKKNR	FALSE	FALSE	0.5823057367861794	FALSE	S/T	S/T	7.42365e-10	0.517	0.112	0.0615	0.1845
P42345	Serine/threonine-protein kinase mTOR	MTOR	Q12789-T1643	Q12789	TF3C1	1643	T	KPAQASHTNYLLMRG	FALSE	FALSE	0.5637679867660425	FALSE	S/T	S/T	7.09662e-11	0.517	0.112	0.0615	0.1845
P42345	Serine/threonine-protein kinase mTOR	MTOR	Q12789-T1873	Q12789	TF3C1	1873	T	WASENGETDAEGTQM	FALSE	FALSE	0.604083137076812	FALSE	S/T	S/T	4.3105e-9	0.517	0.112	0.0615	0.1845
P42345	Serine/threonine-protein kinase mTOR	MTOR	Q12789-T1878	Q12789	TF3C1	1878	T	GETDAEGTQMTPAKR	FALSE	FALSE	0.6008881790936188	FALSE	S/T	S/T	2.71113e-9	0.517	0.112	0.0615	0.1845
P42345	Serine/threonine-protein kinase mTOR	MTOR	Q12789-T1881	Q12789	TF3C1	1881	T	DAEGTQMTPAKRPAL	FALSE	FALSE	0.6063212323149073	FALSE	S/T	S/T	1.1178e-8	0.517	0.112	0.0615	0.1845
P42345	Serine/threonine-protein kinase mTOR	MTOR	Q12789-Y294	Q12789	TF3C1	294	Y	ERTFKRLYQYMLNAG	FALSE	FALSE	0.6407332747418704	FALSE	S/T	Y	2.42231e-8	0.517	0.112	0.0615	0.1845
P42345	Serine/threonine-protein kinase mTOR	MTOR	Q12789-Y296	Q12789	TF3C1	296	Y	TFKRLYQYMLNAGLA	FALSE	FALSE	0.6370862159183409	FALSE	S/T	Y	3.46394e-8	0.517	0.112	0.0615	0.1845
P42345	Serine/threonine-protein kinase mTOR	MTOR	Q12789-Y961	Q12789	TF3C1	961	Y	QLLYKRRYIFSVVEN	FALSE	FALSE	0.6787986069513096	FALSE	S/T	Y	6.5597e-7	0.517	0.112	0.0615	0.1845
P42345	Serine/threonine-protein kinase mTOR	MTOR	Q12789-Y1341	Q12789	TF3C1	1341	Y	KVCLAEVYQDKALVG	FALSE	FALSE	0.6407332747418704	FALSE	S/T	Y	2.29662e-8	0.517	0.112	0.0615	0.1845
P42345	Serine/threonine-protein kinase mTOR	MTOR	Q12789-Y1652	Q12789	TF3C1	1652	Y	YLLMRGYYSPGIVST	FALSE	FALSE	0.6395427985513941	FALSE	S/T	Y	4.60422e-9	0.517	0.112	0.0615	0.1845
P42345	Serine/threonine-protein kinase mTOR	MTOR	Q12791-S1188	Q12791	KCMA1	1188	S	NAGQSRASLSHSSHS	FALSE	FALSE	0.6939357856746415	FALSE	S/T	S/T	0.176547	0.322	0.238	0.051	0.052
P42345	Serine/threonine-protein kinase mTOR	MTOR	Q12802-S345	Q12802	AKP13	345	S	STQCCPGSPVAQTES	FALSE	FALSE	0.5042800068770307	FALSE	S/T	S/T	1.53462e-4	0.611	0.355	0.051	0.076
P42345	Serine/threonine-protein kinase mTOR	MTOR	Q12802-S438	Q12802	AKP13	438	S	GMPTDQESLSSGDAV	FALSE	FALSE	0.5008911179881418	FALSE	S/T	S/T	1.3745e-4	0.611	0.355	0.051	0.076
P42345	Serine/threonine-protein kinase mTOR	MTOR	Q12802-S790	Q12802	AKP13	790	S	STFSLANSPGSESVT	FALSE	FALSE	0.5270666267538281	FALSE	S/T	S/T	4.12067e-4	0.611	0.355	0.051	0.076
P42345	Serine/threonine-protein kinase mTOR	MTOR	Q12802-S793	Q12802	AKP13	793	S	SLANSPGSESVTKDD	FALSE	FALSE	0.5246064898688855	FALSE	S/T	S/T	3.22437e-4	0.611	0.355	0.051	0.076
P42345	Serine/threonine-protein kinase mTOR	MTOR	Q12802-S943	Q12802	AKP13	943	S	SIKENALSSGTLQEE	FALSE	FALSE	0.5369279852989008	FALSE	S/T	S/T	7.1897e-4	0.611	0.355	0.051	0.076
P42345	Serine/threonine-protein kinase mTOR	MTOR	Q12802-S983	Q12802	AKP13	983	S	KALQLSNSPGASSAF	FALSE	FALSE	0.5065551928921769	FALSE	S/T	S/T	2.7405e-4	0.611	0.355	0.051	0.076
P42345	Serine/threonine-protein kinase mTOR	MTOR	Q12802-S1363	Q12802	AKP13	1363	S	EVDFRASSISEEVAV	FALSE	FALSE	0.5270666267538281	FALSE	S/T	S/T	4.17355e-4	0.611	0.355	0.051	0.076
P42345	Serine/threonine-protein kinase mTOR	MTOR	Q12802-S1411	Q12802	AKP13	1411	S	SLLASKQSPECENFL	FALSE	FALSE	0.5384786181338078	FALSE	S/T	S/T	5.84472e-4	0.611	0.355	0.051	0.076
P42345	Serine/threonine-protein kinase mTOR	MTOR	Q12802-S1489	Q12802	AKP13	1489	S	DRHSSHGSDVSLSQI	FALSE	FALSE	0.6912420734886594	FALSE	S/T	S/T	0.0241253	0.611	0.355	0.051	0.076
P42345	Serine/threonine-protein kinase mTOR	MTOR	Q12802-S1492	Q12802	AKP13	1492	S	SSHGSDVSLSQILKP	FALSE	FALSE	0.5422563959115856	FALSE	S/T	S/T	6.49586e-4	0.611	0.355	0.051	0.076
P42345	Serine/threonine-protein kinase mTOR	MTOR	Q12802-S1557	Q12802	AKP13	1557	S	VLRSSMRSLSPFRRH	FALSE	FALSE	0.5042800068770307	FALSE	S/T	S/T	1.60492e-4	0.611	0.355	0.051	0.076
P42345	Serine/threonine-protein kinase mTOR	MTOR	Q12802-S1565	Q12802	AKP13	1565	S	LSPFRRHSWGPGKNA	FALSE	FALSE	0.500199848146872	FALSE	S/T	S/T	1.11083e-4	0.611	0.355	0.051	0.076
P42345	Serine/threonine-protein kinase mTOR	MTOR	Q12802-S1602	Q12802	AKP13	1602	S	PIHRRSFSLEGLTGG	FALSE	FALSE	0.601290936509693	FALSE	S/T	S/T	0.0123898	0.611	0.355	0.051	0.076
P42345	Serine/threonine-protein kinase mTOR	MTOR	Q12802-S1617	Q12802	AKP13	1617	S	AGVGNKPSSSLEVSS	FALSE	FALSE	0.5246064898688855	FALSE	S/T	S/T	3.22584e-4	0.611	0.355	0.051	0.076
P42345	Serine/threonine-protein kinase mTOR	MTOR	Q12802-S1642	Q12802	AKP13	1642	S	SGEERVDSLVSLSEE	FALSE	FALSE	0.607306365007035	FALSE	S/T	S/T	0.0127542	0.611	0.355	0.051	0.076
P42345	Serine/threonine-protein kinase mTOR	MTOR	Q12802-S1750	Q12802	AKP13	1750	S	TKVSRTFSYIKNKMS	FALSE	FALSE	0.6945159485552544	FALSE	S/T	S/T	0.0181012	0.611	0.355	0.051	0.076
P42345	Serine/threonine-protein kinase mTOR	MTOR	Q12802-S1876	Q12802	AKP13	1876	S	QPKERPRSAVLLVDE	FALSE	FALSE	0.5016968027426637	FALSE	S/T	S/T	1.72528e-4	0.611	0.355	0.051	0.076
P42345	Serine/threonine-protein kinase mTOR	MTOR	Q12802-S1898	Q12802	AKP13	1898	S	ANRRSQQSVSLSKSV	FALSE	FALSE	0.5079561529393557	FALSE	S/T	S/T	0.0011231	0.611	0.355	0.051	0.076
P42345	Serine/threonine-protein kinase mTOR	MTOR	Q12802-S1932	Q12802	AKP13	1932	S	FLSHSTDSLNKISKV	FALSE	FALSE	0.5447230625782523	FALSE	S/T	S/T	6.44864e-4	0.611	0.355	0.051	0.076
P42345	Serine/threonine-protein kinase mTOR	MTOR	Q12802-S2237	Q12802	AKP13	2237	S	KKLVRDGSVFLKNAA	FALSE	FALSE	0.5230666267538281	FALSE	S/T	S/T	4.34231e-4	0.611	0.355	0.051	0.076
P42345	Serine/threonine-protein kinase mTOR	MTOR	Q12802-S2563	Q12802	AKP13	2563	S	RALTRSLSRPSSLIE	FALSE	FALSE	0.5042800068770307	FALSE	S/T	S/T	1.562e-4	0.611	0.355	0.051	0.076
P42345	Serine/threonine-protein kinase mTOR	MTOR	Q12802-S2567	Q12802	AKP13	2567	S	RSLSRPSSLIEQEKQ	FALSE	FALSE	0.5112053025992196	FALSE	S/T	S/T	0.00109783	0.611	0.355	0.051	0.076
P42345	Serine/threonine-protein kinase mTOR	MTOR	Q12802-S2714	Q12802	AKP13	2714	S	PPSPSAPSIAKSGSL	FALSE	FALSE	0.5324201708910864	FALSE	S/T	S/T	6.90207e-4	0.611	0.355	0.051	0.076
P42345	Serine/threonine-protein kinase mTOR	MTOR	Q12802-S2720	Q12802	AKP13	2720	S	PSIAKSGSLDSELSV	FALSE	FALSE	0.5010508201323202	FALSE	S/T	S/T	2.58182e-4	0.611	0.355	0.051	0.076
P42345	Serine/threonine-protein kinase mTOR	MTOR	Q12802-S2726	Q12802	AKP13	2726	S	GSLDSELSVSPKRNS	FALSE	FALSE	0.5369384306936205	FALSE	S/T	S/T	4.94641e-4	0.611	0.355	0.051	0.076
P42345	Serine/threonine-protein kinase mTOR	MTOR	Q12802-S2733	Q12802	AKP13	2733	S	SVSPKRNSISRTHKD	FALSE	FALSE	0.5065551928921769	FALSE	S/T	S/T	2.66629e-4	0.611	0.355	0.051	0.076
P42345	Serine/threonine-protein kinase mTOR	MTOR	Q12830-2-S33	Q12830-2	BPTF-2	33	S	PPPPPPTSGPIGGLR	FALSE	FALSE	0.5358200126952988	FALSE	S/T	S/T	2.22401e-9	0.656	0.28	0.304	0.175
P42345	Serine/threonine-protein kinase mTOR	MTOR	Q12830-2-S41	Q12830-2	BPTF-2	41	S	GPIGGLRSRHRGSSR	FALSE	FALSE	0.5647719999219534	FALSE	S/T	S/T	3.30294e-7	0.656	0.28	0.304	0.175
P42345	Serine/threonine-protein kinase mTOR	MTOR	Q12830-2-T2115	Q12830-2	BPTF-2	2115	T	APNTVSSTPGQKSLT	FALSE	FALSE	0.5094132139385001	FALSE	S/T	S/T	6.09098e-10	0.656	0.28	0.304	0.175
P42345	Serine/threonine-protein kinase mTOR	MTOR	Q12873-S1367	Q12873	CHD3	1367	S	QSEYSVGSEEEDEDF	FALSE	FALSE	0.5066018271311417	FALSE	S/T	S/T	0.076802	0.614	0.219	0.0785	0.0855
P42345	Serine/threonine-protein kinase mTOR	MTOR	Q12906-S647	Q12906	ILF3	647	S	RGRGRGGSIRGRGRG	FALSE	FALSE	0.5136774349033683	FALSE	S/T	S/T	0.245903	0.675	0.226	0.041	0.041
P42345	Serine/threonine-protein kinase mTOR	MTOR	Q12933-S5	Q12933	TRAF2	5	S	___MAAASVTPPGSL	FALSE	FALSE	0.6853747783359391	FALSE	S/T	S/T	3.41645e-6	0.569	0.376	0.041	0.518
P42345	Serine/threonine-protein kinase mTOR	MTOR	Q12933-S11	Q12933	TRAF2	11	S	ASVTPPGSLELLQPG	FALSE	FALSE	0.6991019350804787	FALSE	S/T	S/T	3.9276e-5	0.569	0.376	0.041	0.518
P42345	Serine/threonine-protein kinase mTOR	MTOR	Q12933-S55	Q12933	TRAF2	55	S	QCGHRYCSFCLASIL	FALSE	FALSE	0.7756450225806596	FALSE	S/T	S/T	2.04392e-4	0.569	0.376	0.041	0.518
P42345	Serine/threonine-protein kinase mTOR	MTOR	Q12933-S102	Q12933	TRAF2	102	S	AARREVESLPAVCPS	FALSE	FALSE	0.6925331683171186	FALSE	S/T	S/T	1.47659e-6	0.569	0.376	0.041	0.518
P42345	Serine/threonine-protein kinase mTOR	MTOR	Q12933-S123	Q12933	TRAF2	123	S	GTLKEYESCHEGRCP	FALSE	FALSE	0.6750460832282313	FALSE	S/T	S/T	1.32856e-7	0.569	0.376	0.041	0.518
P42345	Serine/threonine-protein kinase mTOR	MTOR	Q12933-S160	Q12933	TRAF2	160	S	EHECPERSLSCRHCR	FALSE	FALSE	0.8026806938926961	FALSE	S/T	S/T	0.0111388	0.569	0.376	0.041	0.518
P42345	Serine/threonine-protein kinase mTOR	MTOR	Q12933-S262	Q12933	TRAF2	262	S	KPLLGDQSHAGSELL	FALSE	FALSE	0.6958097640617996	FALSE	S/T	S/T	8.92769e-7	0.569	0.376	0.041	0.518
P42345	Serine/threonine-protein kinase mTOR	MTOR	Q12933-S274	Q12933	TRAF2	274	S	ELLQRCESLEKKTAT	FALSE	FALSE	0.6556682503727705	FALSE	S/T	S/T	2.96302e-5	0.569	0.376	0.041	0.518
P42345	Serine/threonine-protein kinase mTOR	MTOR	Q12933-T7	Q12933	TRAF2	7	T	_MAAASVTPPGSLEL	FALSE	FALSE	0.6558993204904295	FALSE	S/T	S/T	3.80964e-9	0.569	0.376	0.041	0.518
P42345	Serine/threonine-protein kinase mTOR	MTOR	Q12933-T22	Q12933	TRAF2	22	T	LQPGFSKTLLGTKLE	FALSE	FALSE	0.6378375887169059	FALSE	S/T	S/T	4.41946e-10	0.569	0.376	0.041	0.518
P42345	Serine/threonine-protein kinase mTOR	MTOR	Q12933-T26	Q12933	TRAF2	26	T	FSKTLLGTKLEAKYL	FALSE	FALSE	0.6631755732137412	FALSE	S/T	S/T	1.41617e-8	0.569	0.376	0.041	0.518
P42345	Serine/threonine-protein kinase mTOR	MTOR	Q12933-T117	Q12933	TRAF2	117	T	DGCTWKGTLKEYESC	FALSE	FALSE	0.6385875887169059	FALSE	S/T	S/T	5.31483e-10	0.569	0.376	0.041	0.518
P42345	Serine/threonine-protein kinase mTOR	MTOR	Q12933-T401	Q12933	TRAF2	401	T	IYLNGDGTGRGTHLS	FALSE	FALSE	0.6550139161217203	FALSE	S/T	S/T	1.57425e-9	0.569	0.376	0.041	0.518
P42345	Serine/threonine-protein kinase mTOR	MTOR	Q12933-T431	Q12933	TRAF2	431	T	WPFNQKVTLMLLDQN	FALSE	FALSE	0.6661044430165912	FALSE	S/T	S/T	2.98145e-8	0.569	0.376	0.041	0.518
P42345	Serine/threonine-protein kinase mTOR	MTOR	Q12933-Y121	Q12933	TRAF2	121	Y	WKGTLKEYESCHEGR	FALSE	FALSE	0.6720601611274665	FALSE	S/T	Y	9.35408e-7	0.569	0.376	0.041	0.518
P42345	Serine/threonine-protein kinase mTOR	MTOR	Q12946-S337	Q12946	FOXF1	337	S	RYHSQSPSMCDRKEF	FALSE	FALSE	0.5725198510059273	FALSE	S/T	S/T	0.0030523	0.464	0.379	0.041	0.157
P42345	Serine/threonine-protein kinase mTOR	MTOR	Q12955-S39	Q12955	ANK3	39	S	SRDRKKKSDANASYL	FALSE	FALSE	0.617007646441231	FALSE	S/T	S/T	0.00247429	0.605	0.285	0.048	0.0835
P42345	Serine/threonine-protein kinase mTOR	MTOR	Q12955-S44	Q12955	ANK3	44	S	KKSDANASYLRAARA	FALSE	FALSE	0.6042462864062832	FALSE	S/T	S/T	0.0103893	0.605	0.285	0.048	0.0835
P42345	Serine/threonine-protein kinase mTOR	MTOR	Q12955-S524	Q12955	ANK3	524	S	QLLQQGASPNAATTS	FALSE	FALSE	0.5803306312122684	FALSE	S/T	S/T	0.0127171	0.605	0.285	0.048	0.0835
P42345	Serine/threonine-protein kinase mTOR	MTOR	Q12955-S531	Q12955	ANK3	531	S	SPNAATTSGYTPLHL	FALSE	FALSE	0.6174984364313069	FALSE	S/T	S/T	6.87287e-4	0.605	0.285	0.048	0.0835
P42345	Serine/threonine-protein kinase mTOR	MTOR	Q12955-S539	Q12955	ANK3	539	S	GYTPLHLSAREGHED	FALSE	FALSE	0.6527061387854319	FALSE	S/T	S/T	0.0202091	0.605	0.285	0.048	0.0835
P42345	Serine/threonine-protein kinase mTOR	MTOR	Q12955-S623	Q12955	ANK3	623	S	LLLDQGASPHAAAKN	FALSE	FALSE	0.7141736573734725	FALSE	S/T	S/T	0.0367753	0.605	0.285	0.048	0.0835
P42345	Serine/threonine-protein kinase mTOR	MTOR	Q12955-S810	Q12955	ANK3	810	S	ARRLGYISVVDTLKI	FALSE	FALSE	0.6095669378663027	FALSE	S/T	S/T	4.72799e-4	0.605	0.285	0.048	0.0835
P42345	Serine/threonine-protein kinase mTOR	MTOR	Q12955-S847	Q12955	ANK3	847	S	MNEVLDMSDDEVRKA	FALSE	FALSE	0.6021911046665319	FALSE	S/T	S/T	0.0015594	0.605	0.285	0.048	0.0835
P42345	Serine/threonine-protein kinase mTOR	MTOR	Q12955-S861	Q12955	ANK3	861	S	ANAPEMLSDGEYISD	FALSE	FALSE	0.6134486291635112	FALSE	S/T	S/T	3.47677e-4	0.605	0.285	0.048	0.0835
P42345	Serine/threonine-protein kinase mTOR	MTOR	Q12955-S867	Q12955	ANK3	867	S	LSDGEYISDVEEGED	FALSE	FALSE	0.6068540742290593	FALSE	S/T	S/T	0.00662942	0.605	0.285	0.048	0.0835
P42345	Serine/threonine-protein kinase mTOR	MTOR	Q12955-S896	Q12955	ANK3	896	S	LKELGDDSLPAEGYM	FALSE	FALSE	0.5861937532418614	FALSE	S/T	S/T	1.03189e-4	0.605	0.285	0.048	0.0835
P42345	Serine/threonine-protein kinase mTOR	MTOR	Q12955-S906	Q12955	ANK3	906	S	AEGYMGFSLGARSAS	FALSE	FALSE	0.7842907011378526	FALSE	S/T	S/T	0.316359	0.605	0.285	0.048	0.0835
P42345	Serine/threonine-protein kinase mTOR	MTOR	Q12955-S911	Q12955	ANK3	911	S	GFSLGARSASLRSFS	FALSE	FALSE	0.6055255028004879	FALSE	S/T	S/T	0.00638187	0.605	0.285	0.048	0.0835
P42345	Serine/threonine-protein kinase mTOR	MTOR	Q12955-S913	Q12955	ANK3	913	S	SLGARSASLRSFSSD	FALSE	FALSE	0.714812622981476	FALSE	S/T	S/T	0.0374479	0.605	0.285	0.048	0.0835
P42345	Serine/threonine-protein kinase mTOR	MTOR	Q12955-S916	Q12955	ANK3	916	S	ARSASLRSFSSDRSY	FALSE	FALSE	0.7477606462452965	FALSE	S/T	S/T	0.0825714	0.605	0.285	0.048	0.0835
P42345	Serine/threonine-protein kinase mTOR	MTOR	Q12955-S918	Q12955	ANK3	918	S	SASLRSFSSDRSYTL	FALSE	FALSE	0.6084542913755824	FALSE	S/T	S/T	0.00715972	0.605	0.285	0.048	0.0835
P42345	Serine/threonine-protein kinase mTOR	MTOR	Q12955-S919	Q12955	ANK3	919	S	ASLRSFSSDRSYTLN	FALSE	FALSE	0.5932937051295508	FALSE	S/T	S/T	2.03674e-4	0.605	0.285	0.048	0.0835
P42345	Serine/threonine-protein kinase mTOR	MTOR	Q12955-S922	Q12955	ANK3	922	S	RSFSSDRSYTLNRSS	FALSE	FALSE	0.7878484553897175	FALSE	S/T	S/T	0.134543	0.605	0.285	0.048	0.0835
P42345	Serine/threonine-protein kinase mTOR	MTOR	Q12955-S934	Q12955	ANK3	934	S	RSSYARDSMMIEELL	FALSE	FALSE	0.591454816240662	FALSE	S/T	S/T	1.91447e-4	0.605	0.285	0.048	0.0835
P42345	Serine/threonine-protein kinase mTOR	MTOR	Q12955-S957	Q12955	ANK3	957	S	TFTREFDSDSLRHYS	FALSE	FALSE	0.607461972680793	FALSE	S/T	S/T	0.010541	0.605	0.285	0.048	0.0835
P42345	Serine/threonine-protein kinase mTOR	MTOR	Q12955-S959	Q12955	ANK3	959	S	TREFDSDSLRHYSWA	FALSE	FALSE	0.7878484553897175	FALSE	S/T	S/T	0.134286	0.605	0.285	0.048	0.0835
P42345	Serine/threonine-protein kinase mTOR	MTOR	Q12955-S964	Q12955	ANK3	964	S	SDSLRHYSWAADTLD	FALSE	FALSE	0.7509442116298736	FALSE	S/T	S/T	0.0465435	0.605	0.285	0.048	0.0835
P42345	Serine/threonine-protein kinase mTOR	MTOR	Q12955-S1113	Q12955	ANK3	1113	S	GMDEELDSPEELGKK	FALSE	FALSE	0.816349258421219	FALSE	S/T	S/T	0.660383	0.605	0.285	0.048	0.0835
P42345	Serine/threonine-protein kinase mTOR	MTOR	Q12955-S1405	Q12955	ANK3	1405	S	SIKIRDTSQEPCGRL	FALSE	FALSE	0.5683246321713683	FALSE	S/T	S/T	6.36628e-5	0.605	0.285	0.048	0.0835
P42345	Serine/threonine-protein kinase mTOR	MTOR	Q12955-S1445	Q12955	ANK3	1445	S	AHKKETESDQDDEIE	FALSE	FALSE	0.6047255028004879	FALSE	S/T	S/T	0.00652491	0.605	0.285	0.048	0.0835
P42345	Serine/threonine-protein kinase mTOR	MTOR	Q12955-S1459	Q12955	ANK3	1459	S	EKTDRRQSFASLALR	FALSE	FALSE	0.7842886527299148	FALSE	S/T	S/T	0.108342	0.605	0.285	0.048	0.0835
P42345	Serine/threonine-protein kinase mTOR	MTOR	Q12955-S1462	Q12955	ANK3	1462	S	DRRQSFASLALRKRY	FALSE	FALSE	0.791604606997276	FALSE	S/T	S/T	0.144756	0.605	0.285	0.048	0.0835
P42345	Serine/threonine-protein kinase mTOR	MTOR	Q12955-S1470	Q12955	ANK3	1470	S	LALRKRYSYLTEPGM	FALSE	FALSE	0.7565384726106681	FALSE	S/T	S/T	0.0519583	0.605	0.285	0.048	0.0835
P42345	Serine/threonine-protein kinase mTOR	MTOR	Q12955-S1551	Q12955	ANK3	1551	S	STPSPIKSTLGASTT	FALSE	FALSE	0.5660801877269239	FALSE	S/T	S/T	7.34544e-5	0.605	0.285	0.048	0.0835
P42345	Serine/threonine-protein kinase mTOR	MTOR	Q12955-S1556	Q12955	ANK3	1556	S	IKSTLGASTTSSVKS	FALSE	FALSE	0.6163693190435647	FALSE	S/T	S/T	0.00108014	0.605	0.285	0.048	0.0835
P42345	Serine/threonine-protein kinase mTOR	MTOR	Q12955-S1559	Q12955	ANK3	1559	S	TLGASTTSSVKSISD	FALSE	FALSE	0.6178065726783925	FALSE	S/T	S/T	0.00296148	0.605	0.285	0.048	0.0835
P42345	Serine/threonine-protein kinase mTOR	MTOR	Q12955-S1560	Q12955	ANK3	1560	S	LGASTTSSVKSISDV	FALSE	FALSE	0.5960721385318973	FALSE	S/T	S/T	1.53354e-4	0.605	0.285	0.048	0.0835
P42345	Serine/threonine-protein kinase mTOR	MTOR	Q12955-S1573	Q12955	ANK3	1573	S	DVASPIRSFRTMSSP	FALSE	FALSE	0.5900665906951812	FALSE	S/T	S/T	0.0110735	0.605	0.285	0.048	0.0835
P42345	Serine/threonine-protein kinase mTOR	MTOR	Q12955-S1646	Q12955	ANK3	1646	S	ITMTPPASPKSNINM	FALSE	FALSE	0.5936821987615227	FALSE	S/T	S/T	1.83757e-4	0.605	0.285	0.048	0.0835
P42345	Serine/threonine-protein kinase mTOR	MTOR	Q12955-S1666	Q12955	ANK3	1666	S	PFKSIITSAAPLISS	FALSE	FALSE	0.5475996738660682	FALSE	S/T	S/T	4.74938e-6	0.605	0.285	0.048	0.0835
P42345	Serine/threonine-protein kinase mTOR	MTOR	Q12955-S1684	Q12955	ANK3	1684	S	SVVSPVKSAVDVISS	FALSE	FALSE	0.5960721385318973	FALSE	S/T	S/T	1.53816e-4	0.605	0.285	0.048	0.0835
P42345	Serine/threonine-protein kinase mTOR	MTOR	Q12955-S1690	Q12955	ANK3	1690	S	KSAVDVISSAKITMA	FALSE	FALSE	0.6060884410581101	FALSE	S/T	S/T	2.5833e-4	0.605	0.285	0.048	0.0835
P42345	Serine/threonine-protein kinase mTOR	MTOR	Q12955-S1698	Q12955	ANK3	1698	S	SAKITMASSLSSPVK	FALSE	FALSE	0.6174984364313069	FALSE	S/T	S/T	6.34715e-4	0.605	0.285	0.048	0.0835
P42345	Serine/threonine-protein kinase mTOR	MTOR	Q12955-S1702	Q12955	ANK3	1702	S	TMASSLSSPVKQMPG	FALSE	FALSE	0.6073431308162323	FALSE	S/T	S/T	0.0142868	0.605	0.285	0.048	0.0835
P42345	Serine/threonine-protein kinase mTOR	MTOR	Q12955-S1976	Q12955	ANK3	1976	S	DNKGSPKSPKSDKGH	FALSE	FALSE	0.621923519457104	FALSE	S/T	S/T	0.00219847	0.605	0.285	0.048	0.0835
P42345	Serine/threonine-protein kinase mTOR	MTOR	Q12955-S1979	Q12955	ANK3	1979	S	GSPKSPKSDKGHSPE	FALSE	FALSE	0.5392081088488663	FALSE	S/T	S/T	1.78146e-5	0.605	0.285	0.048	0.0835
P42345	Serine/threonine-protein kinase mTOR	MTOR	Q12955-S1984	Q12955	ANK3	1984	S	PKSDKGHSPEDDWIE	FALSE	FALSE	0.7493016608166874	FALSE	S/T	S/T	0.0737251	0.605	0.285	0.048	0.0835
P42345	Serine/threonine-protein kinase mTOR	MTOR	Q12955-S2009	Q12955	ANK3	2009	S	QQAAASQSPSLPERV	FALSE	FALSE	0.7473780041439773	FALSE	S/T	S/T	0.0577352	0.605	0.285	0.048	0.0835
P42345	Serine/threonine-protein kinase mTOR	MTOR	Q12955-S2085	Q12955	ANK3	2085	S	KLKMPPASMRTSTSE	FALSE	FALSE	0.5604524871836193	FALSE	S/T	S/T	4.04909e-5	0.605	0.285	0.048	0.0835
P42345	Serine/threonine-protein kinase mTOR	MTOR	Q12955-S2089	Q12955	ANK3	2089	S	PPASMRTSTSEKELC	FALSE	FALSE	0.6004963809561396	FALSE	S/T	S/T	1.64104e-4	0.605	0.285	0.048	0.0835
P42345	Serine/threonine-protein kinase mTOR	MTOR	Q12955-S2146	Q12955	ANK3	2146	S	SAPQSAESTGPKPLF	FALSE	FALSE	0.6083577713331985	FALSE	S/T	S/T	0.00145477	0.605	0.285	0.048	0.0835
P42345	Serine/threonine-protein kinase mTOR	MTOR	Q12955-S2272	Q12955	ANK3	2272	S	ERIEETMSVHDIMKA	FALSE	FALSE	0.6039911046665319	FALSE	S/T	S/T	0.00161034	0.605	0.285	0.048	0.0835
P42345	Serine/threonine-protein kinase mTOR	MTOR	Q12955-S2417	Q12955	ANK3	2417	S	SRVNTPVSQEEDSRP	FALSE	FALSE	0.5660801877269239	FALSE	S/T	S/T	7.3063e-5	0.605	0.285	0.048	0.0835
P42345	Serine/threonine-protein kinase mTOR	MTOR	Q12955-S2445	Q12955	ANK3	2445	S	LKLLSQHSIEYHDDE	FALSE	FALSE	0.756316250388446	FALSE	S/T	S/T	0.0515068	0.605	0.285	0.048	0.0835
P42345	Serine/threonine-protein kinase mTOR	MTOR	Q12955-S2478	Q12955	ANK3	2478	S	EKLDVSHSDTEESVT	FALSE	FALSE	0.5860159754640836	FALSE	S/T	S/T	9.6244e-5	0.605	0.285	0.048	0.0835
P42345	Serine/threonine-protein kinase mTOR	MTOR	Q12955-S2523	Q12955	ANK3	2523	S	SKIYKDVSENGVGKV	FALSE	FALSE	0.621923519457104	FALSE	S/T	S/T	0.00220574	0.605	0.285	0.048	0.0835
P42345	Serine/threonine-protein kinase mTOR	MTOR	Q12955-S2592	Q12955	ANK3	2592	S	EEKLTEVSQFFRDKT	FALSE	FALSE	0.5868408928299621	FALSE	S/T	S/T	1.0711e-4	0.605	0.285	0.048	0.0835
P42345	Serine/threonine-protein kinase mTOR	MTOR	Q12955-S2608	Q12955	ANK3	2608	S	KLNDELQSPEKKARP	FALSE	FALSE	0.5912081617875141	FALSE	S/T	S/T	0.00477348	0.605	0.285	0.048	0.0835
P42345	Serine/threonine-protein kinase mTOR	MTOR	Q12955-S2668	Q12955	ANK3	2668	S	KAEEKAPSLPSSPEK	FALSE	FALSE	0.7770182297319786	FALSE	S/T	S/T	0.359573	0.605	0.285	0.048	0.0835
P42345	Serine/threonine-protein kinase mTOR	MTOR	Q12955-S2671	Q12955	ANK3	2671	S	EKAPSLPSSPEKMVL	FALSE	FALSE	0.6029190187543949	FALSE	S/T	S/T	0.0100066	0.605	0.285	0.048	0.0835
P42345	Serine/threonine-protein kinase mTOR	MTOR	Q12955-S2672	Q12955	ANK3	2672	S	KAPSLPSSPEKMVLS	FALSE	FALSE	0.6103268404022675	FALSE	S/T	S/T	0.00181224	0.605	0.285	0.048	0.0835
P42345	Serine/threonine-protein kinase mTOR	MTOR	Q12955-S2694	Q12955	ANK3	2694	S	STVEAKGSISQSKAP	FALSE	FALSE	0.8146451645412426	FALSE	S/T	S/T	0.721692	0.605	0.285	0.048	0.0835
P42345	Serine/threonine-protein kinase mTOR	MTOR	Q12955-S2696	Q12955	ANK3	2696	S	VEAKGSISQSKAPDG	FALSE	FALSE	0.5914825940184398	FALSE	S/T	S/T	1.89431e-4	0.605	0.285	0.048	0.0835
P42345	Serine/threonine-protein kinase mTOR	MTOR	Q12955-S2698	Q12955	ANK3	2698	S	AKGSISQSKAPDGPQ	FALSE	FALSE	0.6173931732734121	FALSE	S/T	S/T	6.94127e-4	0.605	0.285	0.048	0.0835
P42345	Serine/threonine-protein kinase mTOR	MTOR	Q12955-S2716	Q12955	ANK3	2716	S	QLKQSKLSSIRLKFE	FALSE	FALSE	0.7858421169134495	FALSE	S/T	S/T	0.103646	0.605	0.285	0.048	0.0835
P42345	Serine/threonine-protein kinase mTOR	MTOR	Q12955-S2717	Q12955	ANK3	2717	S	LKQSKLSSIRLKFEQ	FALSE	FALSE	0.6104542913755824	FALSE	S/T	S/T	0.00739097	0.605	0.285	0.048	0.0835
P42345	Serine/threonine-protein kinase mTOR	MTOR	Q12955-S2858	Q12955	ANK3	2858	S	VFRTWESSGATNNKS	FALSE	FALSE	0.6118795815444635	FALSE	S/T	S/T	4.21599e-4	0.605	0.285	0.048	0.0835
P42345	Serine/threonine-protein kinase mTOR	MTOR	Q12955-S2991	Q12955	ANK3	2991	S	AFPKHELSQKLSQSS	FALSE	FALSE	0.5425895127897531	FALSE	S/T	S/T	1.13257e-5	0.605	0.285	0.048	0.0835
P42345	Serine/threonine-protein kinase mTOR	MTOR	Q12955-S2997	Q12955	ANK3	2997	S	LSQKLSQSSMSKETV	FALSE	FALSE	0.617007646441231	FALSE	S/T	S/T	0.00238382	0.605	0.285	0.048	0.0835
P42345	Serine/threonine-protein kinase mTOR	MTOR	Q12955-S3000	Q12955	ANK3	3000	S	KLSQSSMSKETVETQ	FALSE	FALSE	0.5630718543935905	FALSE	S/T	S/T	4.70222e-5	0.605	0.285	0.048	0.0835
P42345	Serine/threonine-protein kinase mTOR	MTOR	Q12955-S3055	Q12955	ANK3	3055	S	SPDSLEFSPGKESPS	FALSE	FALSE	0.7918268292194981	FALSE	S/T	S/T	0.147135	0.605	0.285	0.048	0.0835
P42345	Serine/threonine-protein kinase mTOR	MTOR	Q12955-S3157	Q12955	ANK3	3157	S	DDTLEQVSFLDSSGK	FALSE	FALSE	0.659652274281744	FALSE	S/T	S/T	0.0219796	0.605	0.285	0.048	0.0835
P42345	Serine/threonine-protein kinase mTOR	MTOR	Q12955-S3162	Q12955	ANK3	3162	S	QVSFLDSSGKSPLTP	FALSE	FALSE	0.539874775515533	FALSE	S/T	S/T	1.47667e-5	0.605	0.285	0.048	0.0835
P42345	Serine/threonine-protein kinase mTOR	MTOR	Q12955-S3188	Q12955	ANK3	3188	S	FTSKTPDSLIAYIPG	FALSE	FALSE	0.5456330071994016	FALSE	S/T	S/T	8.14179e-6	0.605	0.285	0.048	0.0835
P42345	Serine/threonine-protein kinase mTOR	MTOR	Q12955-S3215	Q12955	ANK3	3215	S	EEEEQAKSTSLKQTT	FALSE	FALSE	0.6063577713331985	FALSE	S/T	S/T	0.00149599	0.605	0.285	0.048	0.0835
P42345	Serine/threonine-protein kinase mTOR	MTOR	Q12955-S3355	Q12955	ANK3	3355	S	KASAEKASNQKELES	FALSE	FALSE	0.6172682777011481	FALSE	S/T	S/T	6.14202e-4	0.605	0.285	0.048	0.0835
P42345	Serine/threonine-protein kinase mTOR	MTOR	Q12955-S3513	Q12955	ANK3	3513	S	EGRHPDRSVFPDTYF	FALSE	FALSE	0.6238714539802713	FALSE	S/T	S/T	0.0147665	0.605	0.285	0.048	0.0835
P42345	Serine/threonine-protein kinase mTOR	MTOR	Q12955-S3620	Q12955	ANK3	3620	S	RSGAIDMSKRDFVEE	FALSE	FALSE	0.5665246321713684	FALSE	S/T	S/T	6.80528e-5	0.605	0.285	0.048	0.0835
P42345	Serine/threonine-protein kinase mTOR	MTOR	Q12955-S3712	Q12955	ANK3	3712	S	SAAATNTSKVDPKLR	FALSE	FALSE	0.5665246321713684	FALSE	S/T	S/T	6.77448e-5	0.605	0.285	0.048	0.0835
P42345	Serine/threonine-protein kinase mTOR	MTOR	Q12955-S3887	Q12955	ANK3	3887	S	HMSNTKASKMKQVSQ	FALSE	FALSE	0.5880159754640835	FALSE	S/T	S/T	9.65604e-5	0.605	0.285	0.048	0.0835
P42345	Serine/threonine-protein kinase mTOR	MTOR	Q12955-S4004	Q12955	ANK3	4004	S	IEYFKGISGETLKLV	FALSE	FALSE	0.5615953443264765	FALSE	S/T	S/T	4.09915e-5	0.605	0.285	0.048	0.0835
P42345	Serine/threonine-protein kinase mTOR	MTOR	Q12955-S4078	Q12955	ANK3	4078	S	AGSEKRSSRRTGPQS	FALSE	FALSE	0.6036594806307717	FALSE	S/T	S/T	0.00804576	0.605	0.285	0.048	0.0835
P42345	Serine/threonine-protein kinase mTOR	MTOR	Q12955-S4115	Q12955	ANK3	4115	S	LARELNFSVDEINQI	FALSE	FALSE	0.7097724455243042	FALSE	S/T	S/T	0.0340979	0.605	0.285	0.048	0.0835
P42345	Serine/threonine-protein kinase mTOR	MTOR	Q12955-S4134	Q12955	ANK3	4134	S	PNSLISQSFMLLKKW	FALSE	FALSE	0.6165013801465633	FALSE	S/T	S/T	0.00199123	0.605	0.285	0.048	0.0835
P42345	Serine/threonine-protein kinase mTOR	MTOR	Q12955-S4181	Q12955	ANK3	4181	S	IFDYGNISGTRSFAD	FALSE	FALSE	0.5494796084862424	FALSE	S/T	S/T	3.023e-6	0.605	0.285	0.048	0.0835
P42345	Serine/threonine-protein kinase mTOR	MTOR	Q12955-S4229	Q12955	ANK3	4229	S	LLDRLDDSPDQCRDS	FALSE	FALSE	0.7914762331674953	FALSE	S/T	S/T	0.121428	0.605	0.285	0.048	0.0835
P42345	Serine/threonine-protein kinase mTOR	MTOR	Q12955-S4253	Q12955	ANK3	4253	S	GKFEANGSHTEITPE	FALSE	FALSE	0.5630718543935905	FALSE	S/T	S/T	4.42461e-5	0.605	0.285	0.048	0.0835
P42345	Serine/threonine-protein kinase mTOR	MTOR	Q12955-S4278	Q12955	ANK3	4278	S	QNDVGKQSTKETLKP	FALSE	FALSE	0.5944362410959999	FALSE	S/T	S/T	1.33501e-4	0.605	0.285	0.048	0.0835
P42345	Serine/threonine-protein kinase mTOR	MTOR	Q12955-S4290	Q12955	ANK3	4290	S	LKPKIHGSGHVEEPA	FALSE	FALSE	0.5949362410959999	FALSE	S/T	S/T	1.20111e-4	0.605	0.285	0.048	0.0835
P42345	Serine/threonine-protein kinase mTOR	MTOR	Q12955-S4298	Q12955	ANK3	4298	S	GHVEEPASPLAAYQK	FALSE	FALSE	0.6354337667012948	FALSE	S/T	S/T	0.0164122	0.605	0.285	0.048	0.0835
P42345	Serine/threonine-protein kinase mTOR	MTOR	Q12955-S4306	Q12955	ANK3	4306	S	PLAAYQKSLEETSKL	FALSE	FALSE	0.5925784359577884	FALSE	S/T	S/T	0.0042777	0.605	0.285	0.048	0.0835
P42345	Serine/threonine-protein kinase mTOR	MTOR	Q12955-S4325	Q12955	ANK3	4325	S	TKPCVPVSMKKMSRT	FALSE	FALSE	0.5594685568187806	FALSE	S/T	S/T	2.95978e-5	0.605	0.285	0.048	0.0835
P42345	Serine/threonine-protein kinase mTOR	MTOR	Q12955-S4330	Q12955	ANK3	4330	S	PVSMKKMSRTSPADG	FALSE	FALSE	0.6099282918619239	FALSE	S/T	S/T	3.18362e-4	0.605	0.285	0.048	0.0835
P42345	Serine/threonine-protein kinase mTOR	MTOR	Q12955-S4333	Q12955	ANK3	4333	S	MKKMSRTSPADGKPR	FALSE	FALSE	0.618332716469242	FALSE	S/T	S/T	0.00288592	0.605	0.285	0.048	0.0835
P42345	Serine/threonine-protein kinase mTOR	MTOR	Q12955-S4342	Q12955	ANK3	4342	S	ADGKPRLSLHEEEGS	FALSE	FALSE	0.7936998017719952	FALSE	S/T	S/T	0.234799	0.605	0.285	0.048	0.0835
P42345	Serine/threonine-protein kinase mTOR	MTOR	Q12955-S4349	Q12955	ANK3	4349	S	SLHEEEGSSGSEQKQ	FALSE	FALSE	0.8065733685944521	FALSE	S/T	S/T	0.43829	0.605	0.285	0.048	0.0835
P42345	Serine/threonine-protein kinase mTOR	MTOR	Q12955-S4350	Q12955	ANK3	4350	S	LHEEEGSSGSEQKQG	FALSE	FALSE	0.5998713782531585	FALSE	S/T	S/T	0.00851403	0.605	0.285	0.048	0.0835
P42345	Serine/threonine-protein kinase mTOR	MTOR	Q12955-T501	Q12955	ANK3	501	T	AKAKDDQTPLHISAR	FALSE	FALSE	0.539874775515533	FALSE	S/T	S/T	1.50217e-5	0.605	0.285	0.048	0.0835
P42345	Serine/threonine-protein kinase mTOR	MTOR	Q12955-T534	Q12955	ANK3	534	T	AATTSGYTPLHLSAR	FALSE	FALSE	0.5603477355182175	FALSE	S/T	S/T	3.59038e-5	0.605	0.285	0.048	0.0835
P42345	Serine/threonine-protein kinase mTOR	MTOR	Q12955-T1404	Q12955	ANK3	1404	T	FSIKIRDTSQEPCGR	FALSE	FALSE	0.5412814708528108	FALSE	S/T	S/T	2.36724e-6	0.605	0.285	0.048	0.0835
P42345	Serine/threonine-protein kinase mTOR	MTOR	Q12955-T1443	Q12955	ANK3	1443	T	LPAHKKETESDQDDE	FALSE	FALSE	0.5962582857180445	FALSE	S/T	S/T	1.78138e-4	0.605	0.285	0.048	0.0835
P42345	Serine/threonine-protein kinase mTOR	MTOR	Q12955-T1454	Q12955	ANK3	1454	T	QDDEIEKTDRRQSFA	FALSE	FALSE	0.5392081088488663	FALSE	S/T	S/T	1.70978e-5	0.605	0.285	0.048	0.0835
P42345	Serine/threonine-protein kinase mTOR	MTOR	Q12955-T3168	Q12955	ANK3	3168	T	SSGKSPLTPETPSSE	FALSE	FALSE	0.5392081088488663	FALSE	S/T	S/T	1.64927e-5	0.605	0.285	0.048	0.0835
P42345	Serine/threonine-protein kinase mTOR	MTOR	Q12955-T3221	Q12955	ANK3	3221	T	KSTSLKQTTVEETAV	FALSE	FALSE	0.5412814708528108	FALSE	S/T	S/T	2.39585e-6	0.605	0.285	0.048	0.0835
P42345	Serine/threonine-protein kinase mTOR	MTOR	Q12955-T3711	Q12955	ANK3	3711	T	KSAAATNTSKVDPKL	FALSE	FALSE	0.5617858205169527	FALSE	S/T	S/T	3.8728e-5	0.605	0.285	0.048	0.0835
P42345	Serine/threonine-protein kinase mTOR	MTOR	Q12955-T4007	Q12955	ANK3	4007	T	FKGISGETLKLVDRL	FALSE	FALSE	0.5579574457076696	FALSE	S/T	S/T	2.89477e-5	0.605	0.285	0.048	0.0835
P42345	Serine/threonine-protein kinase mTOR	MTOR	Q12955-T4051	Q12955	ANK3	4051	T	GGQPSVTTKSARDKK	FALSE	FALSE	0.5430895127897533	FALSE	S/T	S/T	1.16065e-5	0.605	0.285	0.048	0.0835
P42345	Serine/threonine-protein kinase mTOR	MTOR	Q12955-T4081	Q12955	ANK3	4081	T	EKRSSRRTGPQSPCE	FALSE	FALSE	0.5962582857180445	FALSE	S/T	S/T	1.75657e-4	0.605	0.285	0.048	0.0835
P42345	Serine/threonine-protein kinase mTOR	MTOR	Q12955-T4219	Q12955	ANK3	4219	T	CAQARRVTGGLLDRL	FALSE	FALSE	0.5562399398006085	FALSE	S/T	S/T	2.30907e-5	0.605	0.285	0.048	0.0835
P42345	Serine/threonine-protein kinase mTOR	MTOR	Q12955-Y484	Q12955	ANK3	484	Y	GQAEVVRYLVQDGAQ	FALSE	FALSE	0.5867405134487138	FALSE	S/T	Y	0.0244179	0.605	0.285	0.048	0.0835
P42345	Serine/threonine-protein kinase mTOR	MTOR	Q12955-Y808	Q12955	ANK3	808	Y	GIARRLGYISVVDTL	FALSE	FALSE	0.5490329550317945	FALSE	S/T	Y	0.00110571	0.605	0.285	0.048	0.0835
P42345	Serine/threonine-protein kinase mTOR	MTOR	Q12955-Y902	Q12955	ANK3	902	Y	DSLPAEGYMGFSLGA	FALSE	FALSE	0.5490341281415925	FALSE	S/T	Y	6.12013e-4	0.605	0.285	0.048	0.0835
P42345	Serine/threonine-protein kinase mTOR	MTOR	Q12955-Y4303	Q12955	ANK3	4303	Y	PASPLAAYQKSLEET	FALSE	FALSE	0.5076078811198651	FALSE	S/T	Y	7.39791e-5	0.605	0.285	0.048	0.0835
P42345	Serine/threonine-protein kinase mTOR	MTOR	Q12959-S23	Q12959	DLG1	23	S	EEYRSKLSQTEDRQL	FALSE	FALSE	0.5454695557164007	FALSE	S/T	S/T	1.39747e-4	0.605	0.387	0.041	0.0505
P42345	Serine/threonine-protein kinase mTOR	MTOR	Q12959-S99	Q12959	DLG1	99	S	VTSETLPSSLSPSVE	FALSE	FALSE	0.5503013419674866	FALSE	S/T	S/T	9.07777e-5	0.605	0.387	0.041	0.0505
P42345	Serine/threonine-protein kinase mTOR	MTOR	Q12959-S100	Q12959	DLG1	100	S	TSETLPSSLSPSVEK	FALSE	FALSE	0.5155647773581594	FALSE	S/T	S/T	1.03839e-5	0.605	0.387	0.041	0.0505
P42345	Serine/threonine-protein kinase mTOR	MTOR	Q12959-S102	Q12959	DLG1	102	S	ETLPSSLSPSVEKYR	FALSE	FALSE	0.5391085396233506	FALSE	S/T	S/T	1.63257e-4	0.605	0.387	0.041	0.0505
P42345	Serine/threonine-protein kinase mTOR	MTOR	Q12959-S104	Q12959	DLG1	104	S	LPSSLSPSVEKYRYQ	FALSE	FALSE	0.542785946842785	FALSE	S/T	S/T	3.91648e-5	0.605	0.387	0.041	0.0505
P42345	Serine/threonine-protein kinase mTOR	MTOR	Q12959-S143	Q12959	DLG1	143	S	HVSEKNLSEIENVHG	FALSE	FALSE	0.5545036637986146	FALSE	S/T	S/T	3.09762e-4	0.605	0.387	0.041	0.0505
P42345	Serine/threonine-protein kinase mTOR	MTOR	Q12959-S158	Q12959	DLG1	158	S	FVSHSHISPIKPTEA	FALSE	FALSE	0.6028403977159108	FALSE	S/T	S/T	5.01552e-4	0.605	0.387	0.041	0.0505
P42345	Serine/threonine-protein kinase mTOR	MTOR	Q12959-S301	Q12959	DLG1	301	S	EALKEAGSIVRLYVK	FALSE	FALSE	0.6699582000537713	FALSE	S/T	S/T	0.0018996	0.605	0.387	0.041	0.0505
P42345	Serine/threonine-protein kinase mTOR	MTOR	Q12959-S432	Q12959	DLG1	432	S	QPVDNHVSPSSFLGQ	FALSE	FALSE	0.5414533672095575	FALSE	S/T	S/T	1.75899e-4	0.605	0.387	0.041	0.0505
P42345	Serine/threonine-protein kinase mTOR	MTOR	Q12959-S448	Q12959	DLG1	448	S	PASPARYSPVSKAVL	FALSE	FALSE	0.5256811296617045	FALSE	S/T	S/T	1.50977e-5	0.605	0.387	0.041	0.0505
P42345	Serine/threonine-protein kinase mTOR	MTOR	Q12959-S451	Q12959	DLG1	451	S	PARYSPVSKAVLGDD	FALSE	FALSE	0.542785946842785	FALSE	S/T	S/T	4.06948e-5	0.605	0.387	0.041	0.0505
P42345	Serine/threonine-protein kinase mTOR	MTOR	Q12959-S517	Q12959	DLG1	517	S	DRIISVNSVDLRAAS	FALSE	FALSE	0.5737522053690578	FALSE	S/T	S/T	4.02516e-4	0.605	0.387	0.041	0.0505
P42345	Serine/threonine-protein kinase mTOR	MTOR	Q12959-S570	Q12959	DLG1	570	S	QMMNSSISSGSGSLR	FALSE	FALSE	0.5470020544910257	FALSE	S/T	S/T	5.9022e-5	0.605	0.387	0.041	0.0505
P42345	Serine/threonine-protein kinase mTOR	MTOR	Q12959-S571	Q12959	DLG1	571	S	MMNSSISSGSGSLRT	FALSE	FALSE	0.529110542982512	FALSE	S/T	S/T	1.22018e-5	0.605	0.387	0.041	0.0505
P42345	Serine/threonine-protein kinase mTOR	MTOR	Q12959-S573	Q12959	DLG1	573	S	NSSISSGSGSLRTSQ	FALSE	FALSE	0.5330439894352578	FALSE	S/T	S/T	1.65135e-5	0.605	0.387	0.041	0.0505
P42345	Serine/threonine-protein kinase mTOR	MTOR	Q12959-S575	Q12959	DLG1	575	S	SISSGSGSLRTSQKR	FALSE	FALSE	0.5435822712931936	FALSE	S/T	S/T	6.5126e-5	0.605	0.387	0.041	0.0505
P42345	Serine/threonine-protein kinase mTOR	MTOR	Q12959-S583	Q12959	DLG1	583	S	LRTSQKRSLYVRALF	FALSE	FALSE	0.5452207269675113	FALSE	S/T	S/T	1.9943e-4	0.605	0.387	0.041	0.0505
P42345	Serine/threonine-protein kinase mTOR	MTOR	Q12959-S602	Q12959	DLG1	602	S	TKDSGLPSQGLNFKF	FALSE	FALSE	0.5798806315281922	FALSE	S/T	S/T	3.7665e-4	0.605	0.387	0.041	0.0505
P42345	Serine/threonine-protein kinase mTOR	MTOR	Q12959-S619	Q12959	DLG1	619	S	ILHVINASDDEWWQA	FALSE	FALSE	0.5155647773581594	FALSE	S/T	S/T	1.04049e-5	0.605	0.387	0.041	0.0505
P42345	Serine/threonine-protein kinase mTOR	MTOR	Q12959-S635	Q12959	DLG1	635	S	QVTPDGESDEVGVIP	FALSE	FALSE	0.5435822712931936	FALSE	S/T	S/T	6.45005e-5	0.605	0.387	0.041	0.0505
P42345	Serine/threonine-protein kinase mTOR	MTOR	Q12959-S687	Q12959	DLG1	687	S	KHVTSNASDSESSYR	FALSE	FALSE	0.5320493326329562	FALSE	S/T	S/T	1.68791e-5	0.605	0.387	0.041	0.0505
P42345	Serine/threonine-protein kinase mTOR	MTOR	Q12959-S765	Q12959	DLG1	765	S	RDYHFVTSREQMEKD	FALSE	FALSE	0.5410101143223053	FALSE	S/T	S/T	1.58201e-4	0.605	0.387	0.041	0.0505
P42345	Serine/threonine-protein kinase mTOR	MTOR	Q12959-S892	Q12959	DLG1	892	S	KQIIEEQSGSYIWVP	FALSE	FALSE	0.505166534391093	FALSE	S/T	S/T	4.42325e-6	0.605	0.387	0.041	0.0505
P42345	Serine/threonine-protein kinase mTOR	MTOR	Q12959-2-S670	Q12959-2	DLG1-2	670	S	KTRDKGQSFNDKRKK	FALSE	FALSE	0.7962127159792268	FALSE	S/T	S/T	0.00707129	0.605	0.387	0.041	0.06
P42345	Serine/threonine-protein kinase mTOR	MTOR	Q12959-2-S693	Q12959-2	DLG1-2	693	S	FYKNKDQSEQETSDA	FALSE	FALSE	0.6421242959033365	FALSE	S/T	S/T	1.06868e-5	0.605	0.387	0.041	0.06
P42345	Serine/threonine-protein kinase mTOR	MTOR	Q12959-2-S706	Q12959-2	DLG1-2	706	S	DADQHVTSNASDSES	FALSE	FALSE	0.6199658760419026	FALSE	S/T	S/T	1.63743e-6	0.605	0.387	0.041	0.06
P42345	Serine/threonine-protein kinase mTOR	MTOR	Q12959-2-S709	Q12959-2	DLG1-2	709	S	QHVTSNASDSESSYR	FALSE	FALSE	0.6508354675204229	FALSE	S/T	S/T	1.67683e-5	0.605	0.387	0.041	0.06
P42345	Serine/threonine-protein kinase mTOR	MTOR	Q12962-S35	Q12962	TAF10	35	S	SAPAALPSSTAAENK	FALSE	FALSE	0.6608835139744886	FALSE	S/T	S/T	6.53711e-6	0.621	0.302	0.041	0.261
P42345	Serine/threonine-protein kinase mTOR	MTOR	Q12962-S44	Q12962	TAF10	44	S	TAAENKASPAGTAGG	FALSE	FALSE	0.8062935374652177	FALSE	S/T	S/T	5.00284e-4	0.621	0.302	0.041	0.261
P42345	Serine/threonine-protein kinase mTOR	MTOR	Q12962-S186	Q12962	TAF10	186	S	TASGSSRSKSKDRKY	FALSE	FALSE	0.8043985879702682	FALSE	S/T	S/T	4.4662e-4	0.621	0.302	0.041	0.261
P42345	Serine/threonine-protein kinase mTOR	MTOR	Q12962-T37	Q12962	TAF10	37	T	PAALPSSTAAENKAS	FALSE	FALSE	0.6083252385852139	FALSE	S/T	S/T	1.33849e-8	0.621	0.302	0.041	0.261
P42345	Serine/threonine-protein kinase mTOR	MTOR	Q12962-T48	Q12962	TAF10	48	T	NKASPAGTAGGPGAG	FALSE	FALSE	0.6697234942264978	FALSE	S/T	S/T	1.51378e-6	0.621	0.302	0.041	0.261
P42345	Serine/threonine-protein kinase mTOR	MTOR	Q12962-Y207	Q12962	TAF10	207	Y	LTPALSEYGINVKKP	FALSE	FALSE	0.6256201128425632	FALSE	S/T	Y	9.34088e-9	0.621	0.302	0.041	0.261
P42345	Serine/threonine-protein kinase mTOR	MTOR	Q12962-Y216	Q12962	TAF10	216	Y	INVKKPHYFT_____	FALSE	FALSE	0.6256201128425632	FALSE	S/T	Y	9.33027e-9	0.621	0.302	0.041	0.261
P42345	Serine/threonine-protein kinase mTOR	MTOR	Q12983-S82	Q12983	BNIP3	82	S	QEESLQGSWVELHFS	FALSE	FALSE	0.8213201798755029	FALSE	S/T	S/T	0.722321	0.725	0.396	0.041	0.041
P42345	Serine/threonine-protein kinase mTOR	MTOR	Q12983-S89	Q12983	BNIP3	89	S	SWVELHFSNNGNGGS	FALSE	FALSE	0.5726266671637179	FALSE	S/T	S/T	0.0256961	0.725	0.396	0.041	0.041
P42345	Serine/threonine-protein kinase mTOR	MTOR	Q12983-S122	Q12983	BNIP3	122	S	AQHESGRSSSKSSHC	FALSE	FALSE	0.5567764745793765	FALSE	S/T	S/T	0.0154426	0.725	0.396	0.041	0.041
P42345	Serine/threonine-protein kinase mTOR	MTOR	Q13009-S231	Q13009	TIAM1	231	S	STCQRANSLGDLYAQ	FALSE	FALSE	0.5479273347301274	FALSE	S/T	S/T	0.0106313	0.636	0.395	0.052	0.0465
P42345	Serine/threonine-protein kinase mTOR	MTOR	Q13017-S540	Q13017	RHG05	540	S	KLAPDRESLLLKHIG	FALSE	FALSE	0.5744527752606202	FALSE	S/T	S/T	0.683804	0.58	0.213	0.041	0.041
P42345	Serine/threonine-protein kinase mTOR	MTOR	Q13099-S737	Q13099	IFT88	737	S	GRDGSGGSRGKREGS	FALSE	FALSE	0.5338998437997426	FALSE	S/T	S/T	0.285385	0.445	0.183	0.041	0.063
P42345	Serine/threonine-protein kinase mTOR	MTOR	Q13127-S864	Q13127	REST	864	S	TEDLSPPSPPLPKEN	FALSE	FALSE	0.5028753003433627	FALSE	S/T	S/T	4.87088e-4	0.625	0.378	0.048	0.0595
P42345	Serine/threonine-protein kinase mTOR	MTOR	Q13131-S6	Q13131	AAPK1	6	S	__MRRLSSWRKMATA	FALSE	FALSE	0.8915549832570236	TRUE	S/T	S/T	0.00129943	0.711	0.523	0.0515	0.29450000000000004
P42345	Serine/threonine-protein kinase mTOR	MTOR	Q13131-S172	Q13131	AAPK1	172	S	KIADFGLSNMMSDGE	FALSE	FALSE	0.7641210950475699	TRUE	S/T	S/T	7.92813e-6	0.711	0.523	0.0515	0.29450000000000004
P42345	Serine/threonine-protein kinase mTOR	MTOR	Q13131-S176	Q13131	AAPK1	176	S	FGLSNMMSDGEFLRT	FALSE	FALSE	0.7641377617142366	TRUE	S/T	S/T	5.27979e-6	0.711	0.523	0.0515	0.29450000000000004
P42345	Serine/threonine-protein kinase mTOR	MTOR	Q13131-S184	Q13131	AAPK1	184	S	DGEFLRTSCGSPNYA	FALSE	FALSE	0.7766099839364589	TRUE	S/T	S/T	1.56851e-6	0.711	0.523	0.0515	0.29450000000000004
P42345	Serine/threonine-protein kinase mTOR	MTOR	Q13131-S187	Q13131	AAPK1	187	S	FLRTSCGSPNYAAPE	FALSE	FALSE	0.8193884137040588	TRUE	S/T	S/T	5.12606e-5	0.711	0.523	0.0515	0.29450000000000004
P42345	Serine/threonine-protein kinase mTOR	MTOR	Q13131-S293	Q13131	AAPK1	293	S	YLFPEDPSYSSTMID	FALSE	FALSE	0.7908179233756736	TRUE	S/T	S/T	3.39673e-5	0.711	0.523	0.0515	0.29450000000000004
P42345	Serine/threonine-protein kinase mTOR	MTOR	Q13131-S356	Q13131	AAPK1	356	S	KDFYLATSPPDSFLD	FALSE	FALSE	0.7749528410793161	TRUE	S/T	S/T	1.55272e-6	0.711	0.523	0.0515	0.29450000000000004
P42345	Serine/threonine-protein kinase mTOR	MTOR	Q13131-S360	Q13131	AAPK1	360	S	LATSPPDSFLDDHHL	FALSE	FALSE	0.8709405966658593	TRUE	S/T	S/T	4.88204e-4	0.711	0.523	0.0515	0.29450000000000004
P42345	Serine/threonine-protein kinase mTOR	MTOR	Q13131-S397	Q13131	AAPK1	397	S	DELNPQKSKHQGVRK	FALSE	FALSE	0.7741989851344223	TRUE	S/T	S/T	2.26156e-7	0.711	0.523	0.0515	0.29450000000000004
P42345	Serine/threonine-protein kinase mTOR	MTOR	Q13131-S467	Q13131	AAPK1	467	S	LQLYQVDSRTYLLDF	FALSE	FALSE	0.890862675564716	TRUE	S/T	S/T	0.00140131	0.711	0.523	0.0515	0.29450000000000004
P42345	Serine/threonine-protein kinase mTOR	MTOR	Q13131-S476	Q13131	AAPK1	476	S	TYLLDFRSIDDEITE	FALSE	FALSE	0.7625499509924636	TRUE	S/T	S/T	1.52331e-5	0.711	0.523	0.0515	0.29450000000000004
P42345	Serine/threonine-protein kinase mTOR	MTOR	Q13131-S486	Q13131	AAPK1	486	S	DEITEAKSGTATPQR	FALSE	FALSE	0.7546864813955529	TRUE	S/T	S/T	1.81451e-8	0.711	0.523	0.0515	0.29450000000000004
P42345	Serine/threonine-protein kinase mTOR	MTOR	Q13131-S494	Q13131	AAPK1	494	S	GTATPQRSGSVSNYR	FALSE	FALSE	0.7748599839364589	TRUE	S/T	S/T	2.0537e-6	0.711	0.523	0.0515	0.29450000000000004
P42345	Serine/threonine-protein kinase mTOR	MTOR	Q13131-S496	Q13131	AAPK1	496	S	ATPQRSGSVSNYRSC	FALSE	FALSE	0.7659155394920143	TRUE	S/T	S/T	4.85534e-6	0.711	0.523	0.0515	0.29450000000000004
P42345	Serine/threonine-protein kinase mTOR	MTOR	Q13131-S498	Q13131	AAPK1	498	S	PQRSGSVSNYRSCQR	FALSE	FALSE	0.7535436242526958	TRUE	S/T	S/T	2.28835e-8	0.711	0.523	0.0515	0.29450000000000004
P42345	Serine/threonine-protein kinase mTOR	MTOR	Q13131-S506	Q13131	AAPK1	506	S	NYRSCQRSDSDAEAQ	FALSE	FALSE	0.8936294930609454	TRUE	S/T	S/T	9.95025e-4	0.711	0.523	0.0515	0.29450000000000004
P42345	Serine/threonine-protein kinase mTOR	MTOR	Q13131-S508	Q13131	AAPK1	508	S	RSCQRSDSDAEAQGK	FALSE	FALSE	0.8187217470373921	TRUE	S/T	S/T	4.65053e-5	0.711	0.523	0.0515	0.29450000000000004
P42345	Serine/threonine-protein kinase mTOR	MTOR	Q13131-S516	Q13131	AAPK1	516	S	DAEAQGKSSEVSLTS	FALSE	FALSE	0.7513487244412367	TRUE	S/T	S/T	2.69517e-5	0.711	0.523	0.0515	0.29450000000000004
P42345	Serine/threonine-protein kinase mTOR	MTOR	Q13131-S517	Q13131	AAPK1	517	S	AEAQGKSSEVSLTSS	FALSE	FALSE	0.7741989851344223	TRUE	S/T	S/T	2.92434e-7	0.711	0.523	0.0515	0.29450000000000004
P42345	Serine/threonine-protein kinase mTOR	MTOR	Q13131-S520	Q13131	AAPK1	520	S	QGKSSEVSLTSSVTS	FALSE	FALSE	0.8057790344867849	TRUE	S/T	S/T	3.70166e-5	0.711	0.523	0.0515	0.29450000000000004
P42345	Serine/threonine-protein kinase mTOR	MTOR	Q13131-S523	Q13131	AAPK1	523	S	SSEVSLTSSVTSLDS	FALSE	FALSE	0.8233179292987156	TRUE	S/T	S/T	1.14383e-4	0.711	0.523	0.0515	0.29450000000000004
P42345	Serine/threonine-protein kinase mTOR	MTOR	Q13131-S524	Q13131	AAPK1	524	S	SEVSLTSSVTSLDSS	FALSE	FALSE	0.7629710950475699	TRUE	S/T	S/T	6.13093e-6	0.711	0.523	0.0515	0.29450000000000004
P42345	Serine/threonine-protein kinase mTOR	MTOR	Q13131-S527	Q13131	AAPK1	527	S	SLTSSVTSLDSSPVD	FALSE	FALSE	0.8182423819580271	TRUE	S/T	S/T	5.88334e-5	0.711	0.523	0.0515	0.29450000000000004
P42345	Serine/threonine-protein kinase mTOR	MTOR	Q13131-S530	Q13131	AAPK1	530	S	SSVTSLDSSPVDLTP	FALSE	FALSE	0.7641377617142366	TRUE	S/T	S/T	5.65723e-6	0.711	0.523	0.0515	0.29450000000000004
P42345	Serine/threonine-protein kinase mTOR	MTOR	Q13131-S531	Q13131	AAPK1	531	S	SVTSLDSSPVDLTPR	FALSE	FALSE	0.7629710950475699	TRUE	S/T	S/T	6.06929e-6	0.711	0.523	0.0515	0.29450000000000004
P42345	Serine/threonine-protein kinase mTOR	MTOR	Q13131-T32	Q13131	AAPK1	32	T	GHYILGDTLGVGTFG	FALSE	FALSE	0.7532584390675108	TRUE	S/T	S/T	4.12833e-8	0.711	0.523	0.0515	0.29450000000000004
P42345	Serine/threonine-protein kinase mTOR	MTOR	Q13131-T183	Q13131	AAPK1	183	T	SDGEFLRTSCGSPNY	FALSE	FALSE	0.7519471651562367	TRUE	S/T	S/T	1.17305e-8	0.711	0.523	0.0515	0.29450000000000004
P42345	Serine/threonine-protein kinase mTOR	MTOR	Q13131-T355	Q13131	AAPK1	355	T	AKDFYLATSPPDSFL	FALSE	FALSE	0.7458662127752843	TRUE	S/T	S/T	3.78772e-9	0.711	0.523	0.0515	0.29450000000000004
P42345	Serine/threonine-protein kinase mTOR	MTOR	Q13131-T382	Q13131	AAPK1	382	T	VPFLVAETPRARHTL	FALSE	FALSE	0.7458662127752843	TRUE	S/T	S/T	3.20308e-9	0.711	0.523	0.0515	0.29450000000000004
P42345	Serine/threonine-protein kinase mTOR	MTOR	Q13131-T388	Q13131	AAPK1	388	T	ETPRARHTLDELNPQ	FALSE	FALSE	0.7546864813955529	TRUE	S/T	S/T	1.94176e-8	0.711	0.523	0.0515	0.29450000000000004
P42345	Serine/threonine-protein kinase mTOR	MTOR	Q13131-T482	Q13131	AAPK1	482	T	RSIDDEITEAKSGTA	FALSE	FALSE	0.7519471651562367	TRUE	S/T	S/T	1.26809e-8	0.711	0.523	0.0515	0.29450000000000004
P42345	Serine/threonine-protein kinase mTOR	MTOR	Q13131-T488	Q13131	AAPK1	488	T	ITEAKSGTATPQRSG	FALSE	FALSE	0.7187220683573088	TRUE	S/T	S/T	1.01349e-9	0.711	0.523	0.0515	0.29450000000000004
P42345	Serine/threonine-protein kinase mTOR	MTOR	Q13131-T490	Q13131	AAPK1	490	T	EAKSGTATPQRSGSV	FALSE	FALSE	0.7167220683573088	TRUE	S/T	S/T	7.26603e-10	0.711	0.523	0.0515	0.29450000000000004
P42345	Serine/threonine-protein kinase mTOR	MTOR	Q13131-T522	Q13131	AAPK1	522	T	KSSEVSLTSSVTSLD	FALSE	FALSE	0.732711732439996	TRUE	S/T	S/T	1.79918e-9	0.711	0.523	0.0515	0.29450000000000004
P42345	Serine/threonine-protein kinase mTOR	MTOR	Q13131-T526	Q13131	AAPK1	526	T	VSLTSSVTSLDSSPV	FALSE	FALSE	0.75328049848957	TRUE	S/T	S/T	7.91882e-9	0.711	0.523	0.0515	0.29450000000000004
P42345	Serine/threonine-protein kinase mTOR	MTOR	Q13131-Y190	Q13131	AAPK1	190	Y	TSCGSPNYAAPEVIS	FALSE	FALSE	0.8867282511259813	TRUE	S/T	Y	2.42692e-7	0.711	0.523	0.0515	0.29450000000000004
P42345	Serine/threonine-protein kinase mTOR	MTOR	Q13131-Y247	Q13131	AAPK1	247	Y	GIFYTPQYLNPSVIS	FALSE	FALSE	0.8663711984564286	TRUE	S/T	Y	1.07514e-7	0.711	0.523	0.0515	0.29450000000000004
P42345	Serine/threonine-protein kinase mTOR	MTOR	Q13131-Y294	Q13131	AAPK1	294	Y	LFPEDPSYSSTMIDD	FALSE	FALSE	0.8770378651230953	TRUE	S/T	Y	1.23725e-7	0.711	0.523	0.0515	0.29450000000000004
P42345	Serine/threonine-protein kinase mTOR	MTOR	Q13131-Y352	Q13131	AAPK1	352	Y	MNEAKDFYLATSPPD	FALSE	FALSE	0.8847282511259813	TRUE	S/T	Y	4.06229e-7	0.711	0.523	0.0515	0.29450000000000004
P42345	Serine/threonine-protein kinase mTOR	MTOR	Q13131-Y441	Q13131	AAPK1	441	Y	EWKVVNPYYLRVRRK	FALSE	FALSE	0.8825282511259813	TRUE	S/T	Y	5.14134e-7	0.711	0.523	0.0515	0.29450000000000004
P42345	Serine/threonine-protein kinase mTOR	MTOR	Q13131-Y442	Q13131	AAPK1	442	Y	WKVVNPYYLRVRRKN	FALSE	FALSE	0.8885869812847115	TRUE	S/T	Y	1.88743e-6	0.711	0.523	0.0515	0.29450000000000004
P42345	Serine/threonine-protein kinase mTOR	MTOR	Q13131-Y463	Q13131	AAPK1	463	Y	SKMSLQLYQVDSRTY	FALSE	FALSE	0.8842921039398342	TRUE	S/T	Y	2.23217e-5	0.711	0.523	0.0515	0.29450000000000004
P42345	Serine/threonine-protein kinase mTOR	MTOR	Q13131-Y500	Q13131	AAPK1	500	Y	RSGSVSNYRSCQRSD	FALSE	FALSE	0.8885869812847115	TRUE	S/T	Y	2.81822e-6	0.711	0.523	0.0515	0.29450000000000004
P42345	Serine/threonine-protein kinase mTOR	MTOR	Q13144-S544	Q13144	EI2BE	544	S	EPDSRGGSPQMDDIK	FALSE	FALSE	0.5604756004091845	FALSE	S/T	S/T	0.0383684	0.608	0.332	0.041	0.041
P42345	Serine/threonine-protein kinase mTOR	MTOR	Q13164-Y216	Q13164	MK07	216	Y	TSPAEHQYFMTEYVA	FALSE	FALSE	0.5344374734723324	TRUE	S/T	Y	3.91573e-6	0.65	0.386	0.0445	0.151
P42345	Serine/threonine-protein kinase mTOR	MTOR	Q13164-Y221	Q13164	MK07	221	Y	HQYFMTEYVATRWYR	FALSE	FALSE	0.5414469104958763	TRUE	S/T	Y	1.06082e-7	0.65	0.386	0.0445	0.151
P42345	Serine/threonine-protein kinase mTOR	MTOR	Q13177-S217	Q13177	PAK2	217	S	HVDGAAKSLDKQKKK	FALSE	FALSE	0.5370067050350688	TRUE	S/T	S/T	0.00419715	0.635	0.416	0.041	0.158
P42345	Serine/threonine-protein kinase mTOR	MTOR	Q13177-Y130	Q13177	PAK2	130	Y	VLDVLKFYDSNTVKQ	FALSE	FALSE	0.5368876110133988	TRUE	S/T	Y	2.05751e-5	0.635	0.416	0.041	0.158
P42345	Serine/threonine-protein kinase mTOR	MTOR	Q13177-Y139	Q13177	PAK2	139	Y	SNTVKQKYLSFTPPE	FALSE	FALSE	0.5106705239649757	TRUE	S/T	Y	5.28374e-8	0.635	0.416	0.041	0.158
P42345	Serine/threonine-protein kinase mTOR	MTOR	Q13177-Y194	Q13177	PAK2	194	Y	PDHTKSIYTRSVIDP	FALSE	FALSE	0.5170740209553147	TRUE	S/T	Y	1.30808e-9	0.635	0.416	0.041	0.158
P42345	Serine/threonine-protein kinase mTOR	MTOR	Q13177-Y443	Q13177	PAK2	443	Y	MVEGEPPYLNENPLR	FALSE	FALSE	0.5271207658702378	TRUE	S/T	Y	8.30988e-6	0.635	0.416	0.041	0.158
P42345	Serine/threonine-protein kinase mTOR	MTOR	Q13177-Y453	Q13177	PAK2	453	Y	ENPLRALYLIATNGT	FALSE	FALSE	0.5235125874570391	TRUE	S/T	Y	2.00185e-6	0.635	0.416	0.041	0.158
P42345	Serine/threonine-protein kinase mTOR	MTOR	Q13309-S39	Q13309	SKP2	39	S	LLSGMGVSALEKEEP	FALSE	FALSE	0.7419368988133457	FALSE	S/T	S/T	2.42816e-7	0.602	0.266	0.041	0.21
P42345	Serine/threonine-protein kinase mTOR	MTOR	Q13309-S48	Q13309	SKP2	48	S	LEKEEPDSENIPQEL	FALSE	FALSE	0.7705260797934517	FALSE	S/T	S/T	2.96825e-6	0.602	0.266	0.041	0.21
P42345	Serine/threonine-protein kinase mTOR	MTOR	Q13309-S57	Q13309	SKP2	57	S	NIPQELLSNLGHPES	FALSE	FALSE	0.7572124909989377	FALSE	S/T	S/T	7.05739e-7	0.602	0.266	0.041	0.21
P42345	Serine/threonine-protein kinase mTOR	MTOR	Q13309-S64	Q13309	SKP2	64	S	SNLGHPESPPRKRLK	FALSE	FALSE	0.7130538389455406	FALSE	S/T	S/T	1.16635e-7	0.602	0.266	0.041	0.21
P42345	Serine/threonine-protein kinase mTOR	MTOR	Q13309-S72	Q13309	SKP2	72	S	PPRKRLKSKGSDKDF	FALSE	FALSE	0.7614424887727608	FALSE	S/T	S/T	7.81309e-5	0.602	0.266	0.041	0.21
P42345	Serine/threonine-protein kinase mTOR	MTOR	Q13309-S75	Q13309	SKP2	75	S	KRLKSKGSDKDFVIV	FALSE	FALSE	0.7791058251564611	FALSE	S/T	S/T	8.98157e-5	0.602	0.266	0.041	0.21
P42345	Serine/threonine-protein kinase mTOR	MTOR	Q13309-S179	Q13309	SKP2	179	S	QPLAEHFSPFRVQHM	FALSE	FALSE	0.7712375509080656	FALSE	S/T	S/T	5.43172e-6	0.602	0.266	0.041	0.21
P42345	Serine/threonine-protein kinase mTOR	MTOR	Q13309-S212	Q13309	SKP2	212	S	CSKLQNLSLEGLRLS	FALSE	FALSE	0.8374440613295923	FALSE	S/T	S/T	6.68241e-4	0.602	0.266	0.041	0.21
P42345	Serine/threonine-protein kinase mTOR	MTOR	Q13309-S256	Q13309	SKP2	256	S	QTLLSSCSRLDELNL	FALSE	FALSE	0.7603880885279467	FALSE	S/T	S/T	1.16675e-5	0.602	0.266	0.041	0.21
P42345	Serine/threonine-protein kinase mTOR	MTOR	Q13309-S303	Q13309	SKP2	303	S	NLQKSDLSTLVRRCP	FALSE	FALSE	0.8156637628784524	FALSE	S/T	S/T	1.91936e-4	0.602	0.266	0.041	0.21
P42345	Serine/threonine-protein kinase mTOR	MTOR	Q13309-T417	Q13309	SKP2	417	T	WGIKCRLTLQKPSCL	FALSE	FALSE	0.7105538389455406	FALSE	S/T	S/T	1.0401e-7	0.602	0.266	0.041	0.21
P42345	Serine/threonine-protein kinase mTOR	MTOR	Q13310-3-S486	Q13310-3	PABP4-3	486	S	TTTQRVGSECPDRLA	FALSE	FALSE	0.6833208827583097	FALSE	S/T	S/T	2.97457e-5	0.597	0.238	0.062	0.26
P42345	Serine/threonine-protein kinase mTOR	MTOR	Q13330-S457	Q13330	MTA1	457	S	PHGLPARSSGSPKFA	FALSE	FALSE	0.5204200341814978	FALSE	S/T	S/T	0.00280684	0.666	0.331	0.063	0.041
P42345	Serine/threonine-protein kinase mTOR	MTOR	Q13362-S9	Q13362	2A5G	9	S	LTCNKAGSRMVVDAA	FALSE	FALSE	0.5841190161059308	FALSE	S/T	S/T	3.60549e-5	0.626	0.303	0.052	0.085
P42345	Serine/threonine-protein kinase mTOR	MTOR	Q13362-S373	Q13362	2A5G	373	S	ILPIMFPSLYRNSKT	FALSE	FALSE	0.5607914222484619	FALSE	S/T	S/T	2.68791e-6	0.626	0.303	0.052	0.085
P42345	Serine/threonine-protein kinase mTOR	MTOR	Q13362-S497	Q13362	2A5G	497	S	RPLARRKSELPQDPH	FALSE	FALSE	0.5525821880831314	FALSE	S/T	S/T	1.98643e-5	0.626	0.303	0.052	0.085
P42345	Serine/threonine-protein kinase mTOR	MTOR	Q13362-S520	Q13362	2A5G	520	S	CRADELASQDGR___	FALSE	FALSE	0.5830471269263406	FALSE	S/T	S/T	4.35338e-5	0.626	0.303	0.052	0.085
P42345	Serine/threonine-protein kinase mTOR	MTOR	Q13362-Y348	Q13362	2A5G	348	Y	QVAERALYYWNNEYI	FALSE	FALSE	0.5767305976846975	FALSE	S/T	Y	3.68868e-4	0.626	0.303	0.052	0.085
P42345	Serine/threonine-protein kinase mTOR	MTOR	Q13404-S106	Q13404	UB2V1	106	S	VVDPRAISVLAKWQN	FALSE	FALSE	0.5455778955898606	FALSE	S/T	S/T	0.00151602	0.614	0.311	0.0505	0.085
P42345	Serine/threonine-protein kinase mTOR	MTOR	Q13416-S96	Q13416	ORC2	96	S	GGGNKVYSFQNRKHS	FALSE	FALSE	0.6747801350048679	FALSE	S/T	S/T	1.89705e-4	0.546	0.132	0.083	0.185
P42345	Serine/threonine-protein kinase mTOR	MTOR	Q13416-S103	Q13416	ORC2	103	S	SFQNRKHSEKMAKLA	FALSE	FALSE	0.6515505092590866	FALSE	S/T	S/T	1.10146e-4	0.546	0.132	0.083	0.185
P42345	Serine/threonine-protein kinase mTOR	MTOR	Q13416-S111	Q13416	ORC2	111	S	EKMAKLASELAKTPQ	FALSE	FALSE	0.6581086602639877	FALSE	S/T	S/T	6.40616e-6	0.546	0.132	0.083	0.185
P42345	Serine/threonine-protein kinase mTOR	MTOR	Q13416-S122	Q13416	ORC2	122	S	KTPQKSVSFSLKNDP	FALSE	FALSE	0.649061044051092	FALSE	S/T	S/T	1.63694e-6	0.546	0.132	0.083	0.185
P42345	Serine/threonine-protein kinase mTOR	MTOR	Q13416-S124	Q13416	ORC2	124	S	PQKSVSFSLKNDPEI	FALSE	FALSE	0.6564780561871969	FALSE	S/T	S/T	6.19142e-5	0.546	0.132	0.083	0.185
P42345	Serine/threonine-protein kinase mTOR	MTOR	Q13416-S138	Q13416	ORC2	138	S	ITINVPQSSKGHSAS	FALSE	FALSE	0.656392455914083	FALSE	S/T	S/T	8.98465e-7	0.546	0.132	0.083	0.185
P42345	Serine/threonine-protein kinase mTOR	MTOR	Q13416-S139	Q13416	ORC2	139	S	TINVPQSSKGHSASD	FALSE	FALSE	0.6581086602639877	FALSE	S/T	S/T	6.28001e-6	0.546	0.132	0.083	0.185
P42345	Serine/threonine-protein kinase mTOR	MTOR	Q13416-S143	Q13416	ORC2	143	S	PQSSKGHSASDKVQP	FALSE	FALSE	0.649061044051092	FALSE	S/T	S/T	1.44351e-6	0.546	0.132	0.083	0.185
P42345	Serine/threonine-protein kinase mTOR	MTOR	Q13416-S145	Q13416	ORC2	145	S	SSKGHSASDKVQPKN	FALSE	FALSE	0.6590522912918668	FALSE	S/T	S/T	4.96173e-5	0.546	0.132	0.083	0.185
P42345	Serine/threonine-protein kinase mTOR	MTOR	Q13416-S165	Q13416	ORC2	165	S	FLSTAPRSLRKRLIV	FALSE	FALSE	0.6556819568964167	FALSE	S/T	S/T	6.69301e-5	0.546	0.132	0.083	0.185
P42345	Serine/threonine-protein kinase mTOR	MTOR	Q13416-S188	Q13416	ORC2	188	S	SEYSASNSEDDEGVA	FALSE	FALSE	0.6597833257746255	FALSE	S/T	S/T	4.55577e-5	0.546	0.132	0.083	0.185
P42345	Serine/threonine-protein kinase mTOR	MTOR	Q13416-S219	Q13416	ORC2	219	S	QAQNRVVSAPVGKET	FALSE	FALSE	0.6628862786284068	FALSE	S/T	S/T	3.76375e-6	0.546	0.132	0.083	0.185
P42345	Serine/threonine-protein kinase mTOR	MTOR	Q13416-S228	Q13416	ORC2	228	S	PVGKETPSKRMKRDK	FALSE	FALSE	0.6730658492905821	FALSE	S/T	S/T	1.70914e-4	0.546	0.132	0.083	0.185
P42345	Serine/threonine-protein kinase mTOR	MTOR	Q13416-S237	Q13416	ORC2	237	S	RMKRDKTSDLVEEYF	FALSE	FALSE	0.649526333434911	FALSE	S/T	S/T	9.21663e-5	0.546	0.132	0.083	0.185
P42345	Serine/threonine-protein kinase mTOR	MTOR	Q13416-S248	Q13416	ORC2	248	S	EEYFEAHSSSKVLTS	FALSE	FALSE	0.6543369003585273	FALSE	S/T	S/T	5.7993e-7	0.546	0.132	0.083	0.185
P42345	Serine/threonine-protein kinase mTOR	MTOR	Q13416-S249	Q13416	ORC2	249	S	EYFEAHSSSKVLTSD	FALSE	FALSE	0.6628862786284068	FALSE	S/T	S/T	4.19333e-6	0.546	0.132	0.083	0.185
P42345	Serine/threonine-protein kinase mTOR	MTOR	Q13416-S250	Q13416	ORC2	250	S	YFEAHSSSKVLTSDR	FALSE	FALSE	0.6309284940233515	FALSE	S/T	S/T	1.28412e-7	0.546	0.132	0.083	0.185
P42345	Serine/threonine-protein kinase mTOR	MTOR	Q13416-S255	Q13416	ORC2	255	S	SSSKVLTSDRTLQKL	FALSE	FALSE	0.656392455914083	FALSE	S/T	S/T	8.31917e-7	0.546	0.132	0.083	0.185
P42345	Serine/threonine-protein kinase mTOR	MTOR	Q13416-S280	Q13416	ORC2	280	S	RNLLSKVSPSFSAEL	FALSE	FALSE	0.6597833257746255	FALSE	S/T	S/T	4.49823e-5	0.546	0.132	0.083	0.185
P42345	Serine/threonine-protein kinase mTOR	MTOR	Q13416-S282	Q13416	ORC2	282	S	LLSKVSPSFSAELKQ	FALSE	FALSE	0.6476205650258926	FALSE	S/T	S/T	1.49185e-5	0.546	0.132	0.083	0.185
P42345	Serine/threonine-protein kinase mTOR	MTOR	Q13416-S284	Q13416	ORC2	284	S	SKVSPSFSAELKQLN	FALSE	FALSE	0.6560538983592259	FALSE	S/T	S/T	1.17742e-5	0.546	0.132	0.083	0.185
P42345	Serine/threonine-protein kinase mTOR	MTOR	Q13416-S475	Q13416	ORC2	475	S	QSGSLPLSSLTHVLR	FALSE	FALSE	0.6435118801905741	FALSE	S/T	S/T	3.53842e-5	0.546	0.132	0.083	0.185
P42345	Serine/threonine-protein kinase mTOR	MTOR	Q13416-S483	Q13416	ORC2	483	S	SLTHVLRSLTPNARG	FALSE	FALSE	0.6540538983592259	FALSE	S/T	S/T	1.21615e-5	0.546	0.132	0.083	0.185
P42345	Serine/threonine-protein kinase mTOR	MTOR	Q13416-S528	Q13416	ORC2	528	S	REAFLVNSDLTLRAQ	FALSE	FALSE	0.6741328688619411	FALSE	S/T	S/T	6.51556e-4	0.546	0.132	0.083	0.185
P42345	Serine/threonine-protein kinase mTOR	MTOR	Q13416-T116	Q13416	ORC2	116	T	LASELAKTPQKSVSF	FALSE	FALSE	0.6246763412003007	FALSE	S/T	S/T	1.4307e-8	0.546	0.132	0.083	0.185
P42345	Serine/threonine-protein kinase mTOR	MTOR	Q13416-T226	Q13416	ORC2	226	T	SAPVGKETPSKRMKR	FALSE	FALSE	0.6266763412003007	FALSE	S/T	S/T	1.45286e-8	0.546	0.132	0.083	0.185
P42345	Serine/threonine-protein kinase mTOR	MTOR	Q13416-T236	Q13416	ORC2	236	T	KRMKRDKTSDLVEEY	FALSE	FALSE	0.6219816633291523	FALSE	S/T	S/T	2.72043e-8	0.546	0.132	0.083	0.185
P42345	Serine/threonine-protein kinase mTOR	MTOR	Q13416-T258	Q13416	ORC2	258	T	KVLTSDRTLQKLKRA	FALSE	FALSE	0.6543369003585273	FALSE	S/T	S/T	6.5597e-7	0.546	0.132	0.083	0.185
P42345	Serine/threonine-protein kinase mTOR	MTOR	Q13416-T531	Q13416	ORC2	531	T	FLVNSDLTLRAQLTE	FALSE	FALSE	0.6571924559140828	FALSE	S/T	S/T	1.00541e-6	0.546	0.132	0.083	0.185
P42345	Serine/threonine-protein kinase mTOR	MTOR	Q13416-Y70	Q13416	ORC2	70	Y	EVLKDQNYVEIMGRD	FALSE	FALSE	0.6940635046289355	FALSE	S/T	Y	1.03003e-5	0.546	0.132	0.083	0.185
P42345	Serine/threonine-protein kinase mTOR	MTOR	Q13416-Y95	Q13416	ORC2	95	Y	TGGGNKVYSFQNRKH	FALSE	FALSE	0.7002292182314497	FALSE	S/T	Y	4.32716e-6	0.546	0.132	0.083	0.185
P42345	Serine/threonine-protein kinase mTOR	MTOR	Q13416-Y243	Q13416	ORC2	243	Y	TSDLVEEYFEAHSSS	FALSE	FALSE	0.6778818898684444	FALSE	S/T	Y	2.04094e-7	0.546	0.132	0.083	0.185
P42345	Serine/threonine-protein kinase mTOR	MTOR	Q13418-S76	Q13418	ILK	76	S	TPLHLAASHGHRDIV	FALSE	FALSE	0.8741780233647157	TRUE	S/T	S/T	0.581519	0.576	0.355	0.048	0.207
P42345	Serine/threonine-protein kinase mTOR	MTOR	Q13418-S186	Q13418	ILK	186	S	NGTLNKHSGIDFKQL	FALSE	FALSE	0.6937405563395654	TRUE	S/T	S/T	1.12358e-4	0.576	0.355	0.048	0.207
P42345	Serine/threonine-protein kinase mTOR	MTOR	Q13418-S204	Q13418	ILK	204	S	TKLNENHSGELWKGR	FALSE	FALSE	0.6960037142343024	TRUE	S/T	S/T	1.7329e-4	0.576	0.355	0.048	0.207
P42345	Serine/threonine-protein kinase mTOR	MTOR	Q13418-S232	Q13418	ILK	232	S	RDWSTRKSRDFNEEC	FALSE	FALSE	0.6851992126384396	TRUE	S/T	S/T	0.00308723	0.576	0.355	0.048	0.207
P42345	Serine/threonine-protein kinase mTOR	MTOR	Q13418-S246	Q13418	ILK	246	S	CPRLRIFSHPNVLPV	FALSE	FALSE	0.6627297348264131	TRUE	S/T	S/T	3.35105e-5	0.576	0.355	0.048	0.207
P42345	Serine/threonine-protein kinase mTOR	MTOR	Q13418-S343	Q13418	ILK	343	S	SMADVKFSFQCPGRM	FALSE	FALSE	0.7484011584363319	TRUE	S/T	S/T	0.043675	0.576	0.355	0.048	0.207
P42345	Serine/threonine-protein kinase mTOR	MTOR	Q13418-T69	Q13418	ILK	69	T	VMNRGDDTPLHLAAS	FALSE	FALSE	0.6888062801173166	TRUE	S/T	S/T	5.45143e-5	0.576	0.355	0.048	0.207
P42345	Serine/threonine-protein kinase mTOR	MTOR	Q13418-T172	Q13418	ILK	172	T	KDTFWKGTTRTRPRN	FALSE	FALSE	0.6121699364917516	TRUE	S/T	S/T	8.85186e-7	0.576	0.355	0.048	0.207
P42345	Serine/threonine-protein kinase mTOR	MTOR	Q13418-T173	Q13418	ILK	173	T	DTFWKGTTRTRPRNG	FALSE	FALSE	0.5699120560785137	TRUE	S/T	S/T	1.8364e-8	0.576	0.355	0.048	0.207
P42345	Serine/threonine-protein kinase mTOR	MTOR	Q13418-T181	Q13418	ILK	181	T	RTRPRNGTLNKHSGI	FALSE	FALSE	0.6947894285200166	TRUE	S/T	S/T	1.22441e-4	0.576	0.355	0.048	0.207
P42345	Serine/threonine-protein kinase mTOR	MTOR	Q13451-S13	Q13451	FKBP5	13	S	GAKNNEESPTATVAE	FALSE	FALSE	0.7474783160240445	FALSE	S/T	S/T	4.0211e-6	0.621	0.191	0.041	0.4435
P42345	Serine/threonine-protein kinase mTOR	MTOR	Q13451-S434	Q13451	FKBP5	434	S	KAMGKKTSEGVTNEK	FALSE	FALSE	0.7356826372441178	FALSE	S/T	S/T	3.32519e-5	0.621	0.191	0.041	0.4435
P42345	Serine/threonine-protein kinase mTOR	MTOR	Q13451-S445	Q13451	FKBP5	445	S	TNEKGTDSQAMEEEK	FALSE	FALSE	0.7536029532731006	FALSE	S/T	S/T	1.83648e-6	0.621	0.191	0.041	0.4435
P42345	Serine/threonine-protein kinase mTOR	MTOR	Q13451-T2	Q13451	FKBP5	2	T	______MTTDEGAKN	FALSE	FALSE	0.6714570222613909	FALSE	S/T	S/T	2.17674e-9	0.621	0.191	0.041	0.4435
P42345	Serine/threonine-protein kinase mTOR	MTOR	Q13451-T3	Q13451	FKBP5	3	T	_____MTTDEGAKNN	FALSE	FALSE	0.7167437935884854	FALSE	S/T	S/T	2.76589e-8	0.621	0.191	0.041	0.4435
P42345	Serine/threonine-protein kinase mTOR	MTOR	Q13451-T15	Q13451	FKBP5	15	T	KNNEESPTATVAEQG	FALSE	FALSE	0.7226915255309541	FALSE	S/T	S/T	7.58568e-8	0.621	0.191	0.041	0.4435
P42345	Serine/threonine-protein kinase mTOR	MTOR	Q13451-T17	Q13451	FKBP5	17	T	NEESPTATVAEQGED	FALSE	FALSE	0.7526678108258779	FALSE	S/T	S/T	5.53414e-7	0.621	0.191	0.041	0.4435
P42345	Serine/threonine-protein kinase mTOR	MTOR	Q13451-T433	Q13451	FKBP5	433	T	NKAMGKKTSEGVTNE	FALSE	FALSE	0.6385908251704226	FALSE	S/T	S/T	1.65784e-10	0.621	0.191	0.041	0.4435
P42345	Serine/threonine-protein kinase mTOR	MTOR	Q13451-T443	Q13451	FKBP5	443	T	GVTNEKGTDSQAMEE	FALSE	FALSE	0.7540170171750841	FALSE	S/T	S/T	9.18348e-7	0.621	0.191	0.041	0.4435
P42345	Serine/threonine-protein kinase mTOR	MTOR	Q13451-Y54	Q13451	FKBP5	54	Y	PMIGDKVYVHYKGKL	FALSE	FALSE	0.7090986247274018	FALSE	S/T	Y	5.38063e-6	0.621	0.191	0.041	0.4435
P42345	Serine/threonine-protein kinase mTOR	MTOR	Q13451-Y243	Q13451	FKBP5	243	Y	EPNAELIYEVTLKSF	FALSE	FALSE	0.7108892454059421	FALSE	S/T	Y	1.22916e-6	0.621	0.191	0.041	0.4435
P42345	Serine/threonine-protein kinase mTOR	MTOR	Q13451-Y409	Q13451	FKBP5	409	Y	NERDRRIYANMFKKF	FALSE	FALSE	0.7096176723464493	FALSE	S/T	Y	5.18884e-6	0.621	0.191	0.041	0.4435
P42345	Serine/threonine-protein kinase mTOR	MTOR	Q13464-Y405	Q13464	ROCK1	405	Y	TYYSNRRYLSSANPN	FALSE	FALSE	0.5135906793695828	TRUE	S/T	Y	1.06819e-5	0.57	0.485	0.11	0.124
P42345	Serine/threonine-protein kinase mTOR	MTOR	Q13464-Y603	Q13464	ROCK1	603	Y	KSQTDKDYYQLQAIL	FALSE	FALSE	0.5075906793695829	TRUE	S/T	Y	1.24726e-5	0.57	0.485	0.11	0.124
P42345	Serine/threonine-protein kinase mTOR	MTOR	Q13490-S98	Q13490	BIRC2	98	S	DNWKLGDSPIQKHKQ	FALSE	FALSE	0.527952857309445	FALSE	S/T	S/T	1.54545e-4	0.578	0.436	0.0535	0.041
P42345	Serine/threonine-protein kinase mTOR	MTOR	Q13490-S134	Q13490	BIRC2	134	S	NTSPMRNSFAHSLSP	FALSE	FALSE	0.5110488864720983	FALSE	S/T	S/T	2.12445e-4	0.578	0.436	0.0535	0.041
P42345	Serine/threonine-protein kinase mTOR	MTOR	Q13490-S138	Q13490	BIRC2	138	S	MRNSFAHSLSPTLEH	FALSE	FALSE	0.5259251977555366	FALSE	S/T	S/T	1.52555e-6	0.578	0.436	0.0535	0.041
P42345	Serine/threonine-protein kinase mTOR	MTOR	Q13490-S140	Q13490	BIRC2	140	S	NSFAHSLSPTLEHSS	FALSE	FALSE	0.5269018504169949	FALSE	S/T	S/T	2.00498e-6	0.578	0.436	0.0535	0.041
P42345	Serine/threonine-protein kinase mTOR	MTOR	Q13490-S146	Q13490	BIRC2	146	S	LSPTLEHSSLFSGSY	FALSE	FALSE	0.505569757227287	FALSE	S/T	S/T	3.2205e-6	0.578	0.436	0.0535	0.041
P42345	Serine/threonine-protein kinase mTOR	MTOR	Q13490-S147	Q13490	BIRC2	147	S	SPTLEHSSLFSGSYS	FALSE	FALSE	0.506569757227287	FALSE	S/T	S/T	3.34126e-6	0.578	0.436	0.0535	0.041
P42345	Serine/threonine-protein kinase mTOR	MTOR	Q13490-S157	Q13490	BIRC2	157	S	SGSYSSLSPNPLNSR	FALSE	FALSE	0.5241777796099512	FALSE	S/T	S/T	2.75288e-5	0.578	0.436	0.0535	0.041
P42345	Serine/threonine-protein kinase mTOR	MTOR	Q13490-S253	Q13490	BIRC2	253	S	NCPFLENSLETLRFS	FALSE	FALSE	0.5029497267385402	FALSE	S/T	S/T	0.0018023	0.578	0.436	0.0535	0.041
P42345	Serine/threonine-protein kinase mTOR	MTOR	Q13490-S554	Q13490	BIRC2	554	S	YIPTEDVSGLSLEEQ	FALSE	FALSE	0.5164448755757891	FALSE	S/T	S/T	3.70186e-7	0.578	0.436	0.0535	0.041
P42345	Serine/threonine-protein kinase mTOR	MTOR	Q13490-S557	Q13490	BIRC2	557	S	TEDVSGLSLEEQLRR	FALSE	FALSE	0.7836085934343151	FALSE	S/T	S/T	0.0516962	0.578	0.436	0.0535	0.041
P42345	Serine/threonine-protein kinase mTOR	MTOR	Q13490-S580	Q13490	BIRC2	580	S	VCMDKEVSVVFIPCG	FALSE	FALSE	0.5107766682335206	FALSE	S/T	S/T	3.05774e-4	0.578	0.436	0.0535	0.041
P42345	Serine/threonine-protein kinase mTOR	MTOR	Q13490-T142	Q13490	BIRC2	142	T	FAHSLSPTLEHSSLF	FALSE	FALSE	0.5222134938956655	FALSE	S/T	S/T	2.97575e-5	0.578	0.436	0.0535	0.041
P42345	Serine/threonine-protein kinase mTOR	MTOR	Q13501-S24	Q13501	SQSTM	24	S	AREIRRFSFCCSPEP	FALSE	FALSE	0.9082365116926556	FALSE	S/T	S/T	6.27333e-4	0.646	0.429	0.041	0.1975
P42345	Serine/threonine-protein kinase mTOR	MTOR	Q13501-S28	Q13501	SQSTM	28	S	RRFSFCCSPEPEAEA	FALSE	FALSE	0.8318931934455822	FALSE	S/T	S/T	5.37846e-8	0.646	0.429	0.041	0.1975
P42345	Serine/threonine-protein kinase mTOR	MTOR	Q13501-S49	Q13501	SQSTM	49	S	GPCERLLSRVAALFP	FALSE	FALSE	0.9217036250315735	FALSE	S/T	S/T	0.00117715	0.646	0.429	0.041	0.1975
P42345	Serine/threonine-protein kinase mTOR	MTOR	Q13501-S143	Q13501	SQSTM	143	S	VGTRYKCSVCPDYDL	FALSE	FALSE	0.8628824783847043	FALSE	S/T	S/T	3.8444e-6	0.646	0.429	0.041	0.1975
P42345	Serine/threonine-protein kinase mTOR	MTOR	Q13501-S152	Q13501	SQSTM	152	S	CPDYDLCSVCEGKGL	FALSE	FALSE	0.8463332774807866	FALSE	S/T	S/T	7.55965e-6	0.646	0.429	0.041	0.1975
P42345	Serine/threonine-protein kinase mTOR	MTOR	Q13501-S170	Q13501	SQSTM	170	S	HTKLAFPSPFGHLSE	FALSE	FALSE	0.854360094641449	FALSE	S/T	S/T	4.01251e-7	0.646	0.429	0.041	0.1975
P42345	Serine/threonine-protein kinase mTOR	MTOR	Q13501-S176	Q13501	SQSTM	176	S	PSPFGHLSEGFSHSR	FALSE	FALSE	0.8465554997030088	FALSE	S/T	S/T	8.4169e-6	0.646	0.429	0.041	0.1975
P42345	Serine/threonine-protein kinase mTOR	MTOR	Q13501-S180	Q13501	SQSTM	180	S	GHLSEGFSHSRWLRK	FALSE	FALSE	0.862718842021068	FALSE	S/T	S/T	5.02305e-6	0.646	0.429	0.041	0.1975
P42345	Serine/threonine-protein kinase mTOR	MTOR	Q13501-S182	Q13501	SQSTM	182	S	LSEGFSHSRWLRKVK	FALSE	FALSE	0.859978500719857	FALSE	S/T	S/T	3.28521e-6	0.646	0.429	0.041	0.1975
P42345	Serine/threonine-protein kinase mTOR	MTOR	Q13501-S207	Q13501	SQSTM	207	S	MGPPGNWSPRPPRAG	FALSE	FALSE	0.8527020486644374	FALSE	S/T	S/T	1.94081e-7	0.646	0.429	0.041	0.1975
P42345	Serine/threonine-protein kinase mTOR	MTOR	Q13501-S224	Q13501	SQSTM	224	S	RPGPTAESASGPSED	FALSE	FALSE	0.851690856409794	FALSE	S/T	S/T	1.05601e-5	0.646	0.429	0.041	0.1975
P42345	Serine/threonine-protein kinase mTOR	MTOR	Q13501-S226	Q13501	SQSTM	226	S	GPTAESASGPSEDPS	FALSE	FALSE	0.8537020486644374	FALSE	S/T	S/T	2.10907e-7	0.646	0.429	0.041	0.1975
P42345	Serine/threonine-protein kinase mTOR	MTOR	Q13501-S229	Q13501	SQSTM	229	S	AESASGPSEDPSVNF	FALSE	FALSE	0.8869815887857527	FALSE	S/T	S/T	5.17367e-5	0.646	0.429	0.041	0.1975
P42345	Serine/threonine-protein kinase mTOR	MTOR	Q13501-S233	Q13501	SQSTM	233	S	SGPSEDPSVNFLKNV	FALSE	FALSE	0.8835784722545873	FALSE	S/T	S/T	6.3135e-5	0.646	0.429	0.041	0.1975
P42345	Serine/threonine-protein kinase mTOR	MTOR	Q13501-S243	Q13501	SQSTM	243	S	FLKNVGESVAAALSP	FALSE	FALSE	0.8589807838248799	FALSE	S/T	S/T	2.88383e-6	0.646	0.429	0.041	0.1975
P42345	Serine/threonine-protein kinase mTOR	MTOR	Q13501-S249	Q13501	SQSTM	249	S	ESVAAALSPLGIEVD	FALSE	FALSE	0.8912387380248729	FALSE	S/T	S/T	8.22715e-5	0.646	0.429	0.041	0.1975
P42345	Serine/threonine-protein kinase mTOR	MTOR	Q13501-S266	Q13501	SQSTM	266	S	VEHGGKRSRLTPVSP	FALSE	FALSE	0.8300067087320034	FALSE	S/T	S/T	2.44394e-5	0.646	0.429	0.041	0.1975
P42345	Serine/threonine-protein kinase mTOR	MTOR	Q13501-S272	Q13501	SQSTM	272	S	RSRLTPVSPESSSTE	FALSE	FALSE	0.8529950152763697	FALSE	S/T	S/T	4.66404e-7	0.646	0.429	0.041	0.1975
P42345	Serine/threonine-protein kinase mTOR	MTOR	Q13501-S275	Q13501	SQSTM	275	S	LTPVSPESSSTEEKS	FALSE	FALSE	0.8780043087211844	FALSE	S/T	S/T	4.30237e-5	0.646	0.429	0.041	0.1975
P42345	Serine/threonine-protein kinase mTOR	MTOR	Q13501-S276	Q13501	SQSTM	276	S	TPVSPESSSTEEKSS	FALSE	FALSE	0.851421716653071	FALSE	S/T	S/T	1.94961e-6	0.646	0.429	0.041	0.1975
P42345	Serine/threonine-protein kinase mTOR	MTOR	Q13501-S277	Q13501	SQSTM	277	S	PVSPESSSTEEKSSS	FALSE	FALSE	0.8517020486644374	FALSE	S/T	S/T	3.35214e-7	0.646	0.429	0.041	0.1975
P42345	Serine/threonine-protein kinase mTOR	MTOR	Q13501-S282	Q13501	SQSTM	282	S	SSSTEEKSSSQPSSC	FALSE	FALSE	0.8525661610975155	FALSE	S/T	S/T	9.05529e-7	0.646	0.429	0.041	0.1975
P42345	Serine/threonine-protein kinase mTOR	MTOR	Q13501-S283	Q13501	SQSTM	283	S	SSTEEKSSSQPSSCC	FALSE	FALSE	0.862718842021068	FALSE	S/T	S/T	4.90012e-6	0.646	0.429	0.041	0.1975
P42345	Serine/threonine-protein kinase mTOR	MTOR	Q13501-S284	Q13501	SQSTM	284	S	STEEKSSSQPSSCCS	FALSE	FALSE	0.8539494944308489	FALSE	S/T	S/T	1.60381e-6	0.646	0.429	0.041	0.1975
P42345	Serine/threonine-protein kinase mTOR	MTOR	Q13501-S287	Q13501	SQSTM	287	S	EKSSSQPSSCCSDPS	FALSE	FALSE	0.9011085176214988	FALSE	S/T	S/T	1.99396e-4	0.646	0.429	0.041	0.1975
P42345	Serine/threonine-protein kinase mTOR	MTOR	Q13501-S288	Q13501	SQSTM	288	S	KSSSQPSSCCSDPSK	FALSE	FALSE	0.8509950152763697	FALSE	S/T	S/T	4.95316e-7	0.646	0.429	0.041	0.1975
P42345	Serine/threonine-protein kinase mTOR	MTOR	Q13501-S291	Q13501	SQSTM	291	S	SQPSSCCSDPSKPGG	FALSE	FALSE	0.859978500719857	FALSE	S/T	S/T	3.43919e-6	0.646	0.429	0.041	0.1975
P42345	Serine/threonine-protein kinase mTOR	MTOR	Q13501-S294	Q13501	SQSTM	294	S	SSCCSDPSKPGGNVE	FALSE	FALSE	0.8539494944308489	FALSE	S/T	S/T	1.65421e-6	0.646	0.429	0.041	0.1975
P42345	Serine/threonine-protein kinase mTOR	MTOR	Q13501-S306	Q13501	SQSTM	306	S	NVEGATQSLAEQMRK	FALSE	FALSE	0.8993781059367694	FALSE	S/T	S/T	6.8888e-4	0.646	0.429	0.041	0.1975
P42345	Serine/threonine-protein kinase mTOR	MTOR	Q13501-S318	Q13501	SQSTM	318	S	MRKIALESEGRPEEQ	FALSE	FALSE	0.862718842021068	FALSE	S/T	S/T	5.19217e-6	0.646	0.429	0.041	0.1975
P42345	Serine/threonine-protein kinase mTOR	MTOR	Q13501-S328	Q13501	SQSTM	328	S	RPEEQMESDNCSGGD	FALSE	FALSE	0.8866913407884883	FALSE	S/T	S/T	4.68475e-4	0.646	0.429	0.041	0.1975
P42345	Serine/threonine-protein kinase mTOR	MTOR	Q13501-S332	Q13501	SQSTM	332	S	QMESDNCSGGDDDWT	FALSE	FALSE	0.8753784722545872	FALSE	S/T	S/T	6.65563e-5	0.646	0.429	0.041	0.1975
P42345	Serine/threonine-protein kinase mTOR	MTOR	Q13501-S342	Q13501	SQSTM	342	S	DDDWTHLSSKEVDPS	FALSE	FALSE	0.8550494944308489	FALSE	S/T	S/T	1.37249e-6	0.646	0.429	0.041	0.1975
P42345	Serine/threonine-protein kinase mTOR	MTOR	Q13501-S343	Q13501	SQSTM	343	S	DDWTHLSSKEVDPST	FALSE	FALSE	0.834062403705274	FALSE	S/T	S/T	1.90921e-8	0.646	0.429	0.041	0.1975
P42345	Serine/threonine-protein kinase mTOR	MTOR	Q13501-S349	Q13501	SQSTM	349	S	SSKEVDPSTGELQSL	FALSE	FALSE	0.859978500719857	FALSE	S/T	S/T	3.54816e-6	0.646	0.429	0.041	0.1975
P42345	Serine/threonine-protein kinase mTOR	MTOR	Q13501-S355	Q13501	SQSTM	355	S	PSTGELQSLQMPESE	FALSE	FALSE	0.8385045299169624	FALSE	S/T	S/T	3.62714e-5	0.646	0.429	0.041	0.1975
P42345	Serine/threonine-protein kinase mTOR	MTOR	Q13501-S361	Q13501	SQSTM	361	S	QSLQMPESEGPSSLD	FALSE	FALSE	0.8348978351002238	FALSE	S/T	S/T	1.41001e-7	0.646	0.429	0.041	0.1975
P42345	Serine/threonine-protein kinase mTOR	MTOR	Q13501-S365	Q13501	SQSTM	365	S	MPESEGPSSLDPSQE	FALSE	FALSE	0.8972200935211432	FALSE	S/T	S/T	3.31232e-4	0.646	0.429	0.041	0.1975
P42345	Serine/threonine-protein kinase mTOR	MTOR	Q13501-S366	Q13501	SQSTM	366	S	PESEGPSSLDPSQEG	FALSE	FALSE	0.8532172374985919	FALSE	S/T	S/T	4.60904e-7	0.646	0.429	0.041	0.1975
P42345	Serine/threonine-protein kinase mTOR	MTOR	Q13501-S370	Q13501	SQSTM	370	S	GPSSLDPSQEGPTGL	FALSE	FALSE	0.8300067087320034	FALSE	S/T	S/T	2.38621e-5	0.646	0.429	0.041	0.1975
P42345	Serine/threonine-protein kinase mTOR	MTOR	Q13501-S399	Q13501	SQSTM	399	S	PRLIESLSQMLSMGF	FALSE	FALSE	0.8589807838248799	FALSE	S/T	S/T	2.88146e-6	0.646	0.429	0.041	0.1975
P42345	Serine/threonine-protein kinase mTOR	MTOR	Q13501-S403	Q13501	SQSTM	403	S	ESLSQMLSMGFSDEG	FALSE	FALSE	0.902646378799284	FALSE	S/T	S/T	1.28983e-4	0.646	0.429	0.041	0.1975
P42345	Serine/threonine-protein kinase mTOR	MTOR	Q13501-S407	Q13501	SQSTM	407	S	QMLSMGFSDEGGWLT	FALSE	FALSE	0.8776846634867699	FALSE	S/T	S/T	1.00599e-4	0.646	0.429	0.041	0.1975
P42345	Serine/threonine-protein kinase mTOR	MTOR	Q13501-S434	Q13501	SQSTM	434	S	ALDTIQYSKHPPPL_	FALSE	FALSE	0.8363931934455823	FALSE	S/T	S/T	4.42959e-8	0.646	0.429	0.041	0.1975
P42345	Serine/threonine-protein kinase mTOR	MTOR	Q13501-T138	Q13501	SQSTM	138	T	CNGPVVGTRYKCSVC	FALSE	FALSE	0.7878588210211198	FALSE	S/T	S/T	1.06156e-9	0.646	0.429	0.041	0.1975
P42345	Serine/threonine-protein kinase mTOR	MTOR	Q13501-T221	Q13501	SQSTM	221	T	GEARPGPTAESASGP	FALSE	FALSE	0.8393978351002238	FALSE	S/T	S/T	1.14145e-7	0.646	0.429	0.041	0.1975
P42345	Serine/threonine-protein kinase mTOR	MTOR	Q13501-T269	Q13501	SQSTM	269	T	GGKRSRLTPVSPESS	FALSE	FALSE	0.862718842021068	FALSE	S/T	S/T	5.05763e-6	0.646	0.429	0.041	0.1975
P42345	Serine/threonine-protein kinase mTOR	MTOR	Q13501-T278	Q13501	SQSTM	278	T	VSPESSSTEEKSSSQ	FALSE	FALSE	0.834062403705274	FALSE	S/T	S/T	2.25148e-8	0.646	0.429	0.041	0.1975
P42345	Serine/threonine-protein kinase mTOR	MTOR	Q13501-T339	Q13501	SQSTM	339	T	SGGDDDWTHLSSKEV	FALSE	FALSE	0.8229654647607939	FALSE	S/T	S/T	6.87255e-9	0.646	0.429	0.041	0.1975
P42345	Serine/threonine-protein kinase mTOR	MTOR	Q13501-T350	Q13501	SQSTM	350	T	SKEVDPSTGELQSLQ	FALSE	FALSE	0.7685968431314998	FALSE	S/T	S/T	6.56631e-10	0.646	0.429	0.041	0.1975
P42345	Serine/threonine-protein kinase mTOR	MTOR	Q13501-T375	Q13501	SQSTM	375	T	DPSQEGPTGLKEAAL	FALSE	FALSE	0.7646897002743569	FALSE	S/T	S/T	4.04271e-10	0.646	0.429	0.041	0.1975
P42345	Serine/threonine-protein kinase mTOR	MTOR	Q13501-T430	Q13501	SQSTM	430	T	DIGAALDTIQYSKHP	FALSE	FALSE	0.8358931934455822	FALSE	S/T	S/T	4.73731e-8	0.646	0.429	0.041	0.1975
P42345	Serine/threonine-protein kinase mTOR	MTOR	Q13501-Y9	Q13501	SQSTM	9	Y	ASLTVKAYLLGKEDA	FALSE	FALSE	0.818062726880281	FALSE	S/T	Y	1.51227e-6	0.646	0.429	0.041	0.1975
P42345	Serine/threonine-protein kinase mTOR	MTOR	Q13501-Y67	Q13501	SQSTM	67	Y	PGGFQAHYRDEDGDL	FALSE	FALSE	0.8253738153671266	FALSE	S/T	Y	1.37893e-5	0.646	0.429	0.041	0.1975
P42345	Serine/threonine-protein kinase mTOR	MTOR	Q13501-Y148	Q13501	SQSTM	148	Y	KCSVCPDYDLCSVCE	FALSE	FALSE	0.805364963653552	FALSE	S/T	Y	9.42607e-8	0.646	0.429	0.041	0.1975
P42345	Serine/threonine-protein kinase mTOR	MTOR	Q13501-Y383	Q13501	SQSTM	383	Y	GLKEAALYPHLPPEA	FALSE	FALSE	0.8210283608216721	FALSE	S/T	Y	9.16464e-6	0.646	0.429	0.041	0.1975
P42345	Serine/threonine-protein kinase mTOR	MTOR	Q13501-Y433	Q13501	SQSTM	433	Y	AALDTIQYSKHPPPL	FALSE	FALSE	0.8032214331100215	FALSE	S/T	Y	4.71817e-8	0.646	0.429	0.041	0.1975
P42345	Serine/threonine-protein kinase mTOR	MTOR	Q13526-S71	Q13526	PIN1	71	S	HSQSRRPSSWRQEKI	FALSE	FALSE	0.5461993510582964	FALSE	S/T	S/T	0.0112597	0.725	0.411	0.041	0.041
P42345	Serine/threonine-protein kinase mTOR	MTOR	Q13541-S2	Q13541	4EBP1	2	S	______MSGGSSCSQ	FALSE	FALSE	0.8876248890775384	FALSE	S/T	S/T	3.9272e-4	0.689	0.329	0.041	0.875
P42345	Serine/threonine-protein kinase mTOR	MTOR	Q13541-S5	Q13541	4EBP1	5	S	___MSGGSSCSQTPS	FALSE	FALSE	0.9465592338276824	FALSE	S/T	S/T	0.027797	0.689	0.329	0.041	0.875
P42345	Serine/threonine-protein kinase mTOR	MTOR	Q13541-S6	Q13541	4EBP1	6	S	__MSGGSSCSQTPSR	FALSE	FALSE	0.8940784272168337	FALSE	S/T	S/T	1.27428e-4	0.689	0.329	0.041	0.875
P42345	Serine/threonine-protein kinase mTOR	MTOR	Q13541-S8	Q13541	4EBP1	8	S	MSGGSSCSQTPSRAI	FALSE	FALSE	0.8812422973843774	FALSE	S/T	S/T	5.16021e-4	0.689	0.329	0.041	0.875
P42345	Serine/threonine-protein kinase mTOR	MTOR	Q13541-S12	Q13541	4EBP1	12	S	SSCSQTPSRAIPATR	FALSE	FALSE	0.910759233626208	FALSE	S/T	S/T	0.00863788	0.689	0.329	0.041	0.875
P42345	Serine/threonine-protein kinase mTOR	MTOR	Q13541-S35	Q13541	4EBP1	35	S	QLPPGDYSTTPGGTL	FALSE	FALSE	0.8811547512584782	FALSE	S/T	S/T	1.94398e-7	0.689	0.329	0.041	0.875
P42345	Serine/threonine-protein kinase mTOR	MTOR	Q13541-S44	Q13541	4EBP1	44	S	TPGGTLFSTTPGGTR	TRUE	TRUE	0.8844132743558805	FALSE	S/T	S/T	2.45003e-5	0.689	0.329	0.041	0.875
P42345	Serine/threonine-protein kinase mTOR	MTOR	Q13541-S65	Q13541	4EBP1	65	S	FLMECRNSPVTKTPP	TRUE	TRUE	0.930475816089806	FALSE	S/T	S/T	0.0160094	0.689	0.329	0.041	0.875
P42345	Serine/threonine-protein kinase mTOR	MTOR	Q13541-S83	Q13541	4EBP1	83	S	PTIPGVTSPSSDEPP	FALSE	FALSE	0.8792620744748146	FALSE	S/T	S/T	5.60627e-4	0.689	0.329	0.041	0.875
P42345	Serine/threonine-protein kinase mTOR	MTOR	Q13541-S85	Q13541	4EBP1	85	S	IPGVTSPSSDEPPME	FALSE	FALSE	0.896395282690553	FALSE	S/T	S/T	0.00268523	0.689	0.329	0.041	0.875
P42345	Serine/threonine-protein kinase mTOR	MTOR	Q13541-S86	Q13541	4EBP1	86	S	PGVTSPSSDEPPMEA	FALSE	FALSE	0.8833490794911596	FALSE	S/T	S/T	4.67383e-4	0.689	0.329	0.041	0.875
P42345	Serine/threonine-protein kinase mTOR	MTOR	Q13541-S94	Q13541	4EBP1	94	S	DEPPMEASQSHLRNS	FALSE	FALSE	0.8715404854804224	FALSE	S/T	S/T	8.30385e-4	0.689	0.329	0.041	0.875
P42345	Serine/threonine-protein kinase mTOR	MTOR	Q13541-S96	Q13541	4EBP1	96	S	PPMEASQSHLRNSPE	FALSE	FALSE	0.8967452826905531	FALSE	S/T	S/T	0.00256988	0.689	0.329	0.041	0.875
P42345	Serine/threonine-protein kinase mTOR	MTOR	Q13541-S101	Q13541	4EBP1	101	S	SQSHLRNSPEDKRAG	FALSE	FALSE	0.97145228029411	FALSE	S/T	S/T	0.599048	0.689	0.329	0.041	0.875
P42345	Serine/threonine-protein kinase mTOR	MTOR	Q13541-S112	Q13541	4EBP1	112	S	KRAGGEESQFEMDI_	FALSE	FALSE	0.8870854021557552	FALSE	S/T	S/T	0.00161897	0.689	0.329	0.041	0.875
P42345	Serine/threonine-protein kinase mTOR	MTOR	Q13541-T10	Q13541	4EBP1	10	T	GGSSCSQTPSRAIPA	FALSE	FALSE	0.8667593133630402	FALSE	S/T	S/T	1.38172e-7	0.689	0.329	0.041	0.875
P42345	Serine/threonine-protein kinase mTOR	MTOR	Q13541-T36	Q13541	4EBP1	36	T	LPPGDYSTTPGGTLF	FALSE	FALSE	0.7793594139591689	FALSE	S/T	S/T	2.41283e-9	0.689	0.329	0.041	0.875
P42345	Serine/threonine-protein kinase mTOR	MTOR	Q13541-T37	Q13541	4EBP1	37	T	PPGDYSTTPGGTLFS	TRUE	TRUE	0.8922071664745709	FALSE	S/T	S/T	1.96749e-6	0.689	0.329	0.041	0.875
P42345	Serine/threonine-protein kinase mTOR	MTOR	Q13541-T41	Q13541	4EBP1	41	T	YSTTPGGTLFSTTPG	TRUE	TRUE	0.889440231056458	FALSE	S/T	S/T	5.35116e-7	0.689	0.329	0.041	0.875
P42345	Serine/threonine-protein kinase mTOR	MTOR	Q13541-T45	Q13541	4EBP1	45	T	PGGTLFSTTPGGTRI	FALSE	FALSE	0.8351775195211769	FALSE	S/T	S/T	6.18645e-9	0.689	0.329	0.041	0.875
P42345	Serine/threonine-protein kinase mTOR	MTOR	Q13541-T46	Q13541	4EBP1	46	T	GGTLFSTTPGGTRII	TRUE	TRUE	0.8917846755009023	FALSE	S/T	S/T	3.08094e-7	0.689	0.329	0.041	0.875
P42345	Serine/threonine-protein kinase mTOR	MTOR	Q13541-T50	Q13541	4EBP1	50	T	FSTTPGGTRIIYDRK	FALSE	FALSE	0.886550599268121	FALSE	S/T	S/T	4.25646e-6	0.689	0.329	0.041	0.875
P42345	Serine/threonine-protein kinase mTOR	MTOR	Q13541-T68	Q13541	4EBP1	68	T	ECRNSPVTKTPPRDL	FALSE	FALSE	0.8667593133630402	FALSE	S/T	S/T	1.33228e-7	0.689	0.329	0.041	0.875
P42345	Serine/threonine-protein kinase mTOR	MTOR	Q13541-T70	Q13541	4EBP1	70	T	RNSPVTKTPPRDLPT	TRUE	TRUE	0.8366695830132406	FALSE	S/T	S/T	9.14736e-9	0.689	0.329	0.041	0.875
P42345	Serine/threonine-protein kinase mTOR	MTOR	Q13541-T77	Q13541	4EBP1	77	T	TPPRDLPTIPGVTSP	FALSE	FALSE	0.8913880845918115	FALSE	S/T	S/T	2.75282e-7	0.689	0.329	0.041	0.875
P42345	Serine/threonine-protein kinase mTOR	MTOR	Q13541-T82	Q13541	4EBP1	82	T	LPTIPGVTSPSSDEP	FALSE	FALSE	0.853497052089702	FALSE	S/T	S/T	8.6943e-8	0.689	0.329	0.041	0.875
P42345	Serine/threonine-protein kinase mTOR	MTOR	Q13541-Y34	Q13541	4EBP1	34	Y	VQLPPGDYSTTPGGT	FALSE	FALSE	0.8316778364808267	FALSE	S/T	Y	6.38885e-4	0.689	0.329	0.041	0.875
P42345	Serine/threonine-protein kinase mTOR	MTOR	Q13541-Y54	Q13541	4EBP1	54	Y	PGGTRIIYDRKFLME	FALSE	FALSE	0.8249751292513638	FALSE	S/T	Y	3.23451e-6	0.689	0.329	0.041	0.875
P42345	Serine/threonine-protein kinase mTOR	MTOR	Q13542-S2	Q13542	4EBP2	2	S	______MSSSAGSGH	FALSE	FALSE	0.7178060153054817	FALSE	S/T	S/T	6.977e-4	0.488	0.296	0.062	0.401
P42345	Serine/threonine-protein kinase mTOR	MTOR	Q13542-S3	Q13542	4EBP2	3	S	_____MSSSAGSGHQ	FALSE	FALSE	0.8041210715117838	FALSE	S/T	S/T	0.0150417	0.488	0.296	0.062	0.401
P42345	Serine/threonine-protein kinase mTOR	MTOR	Q13542-S4	Q13542	4EBP2	4	S	____MSSSAGSGHQP	FALSE	FALSE	0.6243427626877934	FALSE	S/T	S/T	3.78445e-5	0.488	0.296	0.062	0.401
P42345	Serine/threonine-protein kinase mTOR	MTOR	Q13542-S7	Q13542	4EBP2	7	S	_MSSSAGSGHQPSQS	FALSE	FALSE	0.8440455908656452	FALSE	S/T	S/T	0.0695861	0.488	0.296	0.062	0.401
P42345	Serine/threonine-protein kinase mTOR	MTOR	Q13542-S25	Q13542	4EBP2	25	S	PTRTVAISDAAQLPH	FALSE	FALSE	0.643673294209241	FALSE	S/T	S/T	1.02883e-4	0.488	0.296	0.062	0.401
P42345	Serine/threonine-protein kinase mTOR	MTOR	Q13542-S44	Q13542	4EBP2	44	S	TPGGTLFSTTPGGTR	FALSE	FALSE	0.6022787569045304	FALSE	S/T	S/T	2.45003e-5	0.488	0.296	0.062	0.401
P42345	Serine/threonine-protein kinase mTOR	MTOR	Q13542-S65	Q13542	4EBP2	65	S	FLLDRRNSPMAQTPP	FALSE	FALSE	0.7470012018261113	FALSE	S/T	S/T	0.00506301	0.488	0.296	0.062	0.401
P42345	Serine/threonine-protein kinase mTOR	MTOR	Q13542-S83	Q13542	4EBP2	83	S	PNIPGVTSPGTLIED	FALSE	FALSE	0.692054794423848	FALSE	S/T	S/T	2.81466e-4	0.488	0.296	0.062	0.401
P42345	Serine/threonine-protein kinase mTOR	MTOR	Q13542-T36	Q13542	4EBP2	36	T	QLPHDYCTTPGGTLF	FALSE	FALSE	0.5473754181234437	FALSE	S/T	S/T	6.00783e-9	0.488	0.296	0.062	0.401
P42345	Serine/threonine-protein kinase mTOR	MTOR	Q13542-T37	Q13542	4EBP2	37	T	LPHDYCTTPGGTLFS	FALSE	FALSE	0.6094983246409771	FALSE	S/T	S/T	7.3743e-7	0.488	0.296	0.062	0.401
P42345	Serine/threonine-protein kinase mTOR	MTOR	Q13542-T41	Q13542	4EBP2	41	T	YCTTPGGTLFSTTPG	FALSE	FALSE	0.5851714544912997	FALSE	S/T	S/T	2.61634e-7	0.488	0.296	0.062	0.401
P42345	Serine/threonine-protein kinase mTOR	MTOR	Q13542-T45	Q13542	4EBP2	45	T	PGGTLFSTTPGGTRI	FALSE	FALSE	0.5473754181234437	FALSE	S/T	S/T	6.18645e-9	0.488	0.296	0.062	0.401
P42345	Serine/threonine-protein kinase mTOR	MTOR	Q13542-T46	Q13542	4EBP2	46	T	GGTLFSTTPGGTRII	FALSE	FALSE	0.5866381211579664	FALSE	S/T	S/T	3.08094e-7	0.488	0.296	0.062	0.401
P42345	Serine/threonine-protein kinase mTOR	MTOR	Q13542-T50	Q13542	4EBP2	50	T	FSTTPGGTRIIYDRK	FALSE	FALSE	0.6226079890758678	FALSE	S/T	S/T	4.25646e-6	0.488	0.296	0.062	0.401
P42345	Serine/threonine-protein kinase mTOR	MTOR	Q13542-T70	Q13542	4EBP2	70	T	RNSPMAQTPPCHLPN	FALSE	FALSE	0.5376281910471146	FALSE	S/T	S/T	5.64422e-8	0.488	0.296	0.062	0.401
P42345	Serine/threonine-protein kinase mTOR	MTOR	Q13542-T82	Q13542	4EBP2	82	T	LPNIPGVTSPGTLIE	FALSE	FALSE	0.5851714544912997	FALSE	S/T	S/T	2.46592e-7	0.488	0.296	0.062	0.401
P42345	Serine/threonine-protein kinase mTOR	MTOR	Q13542-Y34	Q13542	4EBP2	34	Y	AAQLPHDYCTTPGGT	FALSE	FALSE	0.7481080224342282	FALSE	S/T	Y	1.73162e-4	0.488	0.296	0.062	0.401
P42345	Serine/threonine-protein kinase mTOR	MTOR	Q13542-Y54	Q13542	4EBP2	54	Y	PGGTRIIYDRKFLLD	FALSE	FALSE	0.6688720912339682	FALSE	S/T	Y	3.30324e-6	0.488	0.296	0.062	0.401
P42345	Serine/threonine-protein kinase mTOR	MTOR	Q13547-S85	Q13547	HDAC1	85	S	SIRPDNMSEYSKQMQ	FALSE	FALSE	0.7394003103409886	FALSE	S/T	S/T	3.21198e-7	0.678	0.414	0.062	0.177
P42345	Serine/threonine-protein kinase mTOR	MTOR	Q13547-S88	Q13547	HDAC1	88	S	PDNMSEYSKQMQRFN	FALSE	FALSE	0.718732603102537	FALSE	S/T	S/T	2.62801e-5	0.678	0.414	0.062	0.177
P42345	Serine/threonine-protein kinase mTOR	MTOR	Q13547-S290	Q13547	HDAC1	290	S	KCVEFVKSFNLPMLM	FALSE	FALSE	0.7486018896585488	FALSE	S/T	S/T	4.05225e-6	0.678	0.414	0.062	0.177
P42345	Serine/threonine-protein kinase mTOR	MTOR	Q13547-S393	Q13547	HDAC1	393	S	EDAIPEESGDEDEDD	FALSE	FALSE	0.7644372859991213	FALSE	S/T	S/T	3.91451e-5	0.678	0.414	0.062	0.177
P42345	Serine/threonine-protein kinase mTOR	MTOR	Q13547-S406	Q13547	HDAC1	406	S	DDPDKRISICSSDKR	FALSE	FALSE	0.7204343582015215	FALSE	S/T	S/T	1.81657e-5	0.678	0.414	0.062	0.177
P42345	Serine/threonine-protein kinase mTOR	MTOR	Q13547-S409	Q13547	HDAC1	409	S	DKRISICSSDKRIAC	FALSE	FALSE	0.750034212890872	FALSE	S/T	S/T	3.37056e-6	0.678	0.414	0.062	0.177
P42345	Serine/threonine-protein kinase mTOR	MTOR	Q13547-S410	Q13547	HDAC1	410	S	KRISICSSDKRIACE	FALSE	FALSE	0.7223201583473882	FALSE	S/T	S/T	4.93318e-8	0.678	0.414	0.062	0.177
P42345	Serine/threonine-protein kinase mTOR	MTOR	Q13547-S421	Q13547	HDAC1	421	S	IACEEEFSDSEEEGE	FALSE	FALSE	0.8637779999280363	FALSE	S/T	S/T	5.03644e-4	0.678	0.414	0.062	0.177
P42345	Serine/threonine-protein kinase mTOR	MTOR	Q13547-S423	Q13547	HDAC1	423	S	CEEEFSDSEEEGEGG	FALSE	FALSE	0.7204343582015215	FALSE	S/T	S/T	1.79929e-5	0.678	0.414	0.062	0.177
P42345	Serine/threonine-protein kinase mTOR	MTOR	Q13547-S434	Q13547	HDAC1	434	S	GEGGRKNSSNFKKAK	FALSE	FALSE	0.880239968426115	FALSE	S/T	S/T	0.0057709	0.678	0.414	0.062	0.177
P42345	Serine/threonine-protein kinase mTOR	MTOR	Q13547-S435	Q13547	HDAC1	435	S	EGGRKNSSNFKKAKR	FALSE	FALSE	0.7406003103409886	FALSE	S/T	S/T	1.94371e-7	0.678	0.414	0.062	0.177
P42345	Serine/threonine-protein kinase mTOR	MTOR	Q13547-T38	Q13547	HDAC1	38	T	KPHRIRMTHNLLLNY	FALSE	FALSE	0.7298757139029436	FALSE	S/T	S/T	6.3964e-9	0.678	0.414	0.062	0.177
P42345	Serine/threonine-protein kinase mTOR	MTOR	Q13547-T445	Q13547	HDAC1	445	T	KKAKRVKTEDEKEKD	FALSE	FALSE	0.7177606345378643	FALSE	S/T	S/T	5.92104e-8	0.678	0.414	0.062	0.177
P42345	Serine/threonine-protein kinase mTOR	MTOR	Q13547-Y45	Q13547	HDAC1	45	Y	THNLLLNYGLYRKME	FALSE	FALSE	0.7850071724642367	FALSE	S/T	Y	9.53574e-7	0.678	0.414	0.062	0.177
P42345	Serine/threonine-protein kinase mTOR	MTOR	Q13547-Y48	Q13547	HDAC1	48	Y	LLLNYGLYRKMEIYR	FALSE	FALSE	0.7644323178031489	FALSE	S/T	Y	7.223e-8	0.678	0.414	0.062	0.177
P42345	Serine/threonine-protein kinase mTOR	MTOR	Q13547-Y72	Q13547	HDAC1	72	Y	TKYHSDDYIKFLRSI	FALSE	FALSE	0.7819788743216197	FALSE	S/T	Y	9.36237e-6	0.678	0.414	0.062	0.177
P42345	Serine/threonine-protein kinase mTOR	MTOR	Q13547-Y87	Q13547	HDAC1	87	Y	RPDNMSEYSKQMQRF	FALSE	FALSE	0.7852571724642367	FALSE	S/T	Y	1.18444e-6	0.678	0.414	0.062	0.177
P42345	Serine/threonine-protein kinase mTOR	MTOR	Q13547-Y204	Q13547	HDAC1	204	Y	SFHKYGEYFPGTGDL	FALSE	FALSE	0.7703304592147387	FALSE	S/T	Y	4.62134e-7	0.678	0.414	0.062	0.177
P42345	Serine/threonine-protein kinase mTOR	MTOR	Q13547-Y221	Q13547	HDAC1	221	Y	IGAGKGKYYAVNYPL	FALSE	FALSE	0.7838503028930484	FALSE	S/T	Y	8.03162e-6	0.678	0.414	0.062	0.177
P42345	Serine/threonine-protein kinase mTOR	MTOR	Q13547-Y226	Q13547	HDAC1	226	Y	GKYYAVNYPLRDGID	FALSE	FALSE	0.7841360171787627	FALSE	S/T	Y	6.61466e-6	0.678	0.414	0.062	0.177
P42345	Serine/threonine-protein kinase mTOR	MTOR	Q13547-Y333	Q13547	HDAC1	333	Y	NELPYNDYFEYFGPD	FALSE	FALSE	0.7681918416126726	FALSE	S/T	Y	3.28327e-8	0.678	0.414	0.062	0.177
P42345	Serine/threonine-protein kinase mTOR	MTOR	Q13547-Y336	Q13547	HDAC1	336	Y	PYNDYFEYFGPDFKL	FALSE	FALSE	0.7801738391309033	FALSE	S/T	Y	6.42588e-7	0.678	0.414	0.062	0.177
P42345	Serine/threonine-protein kinase mTOR	MTOR	Q13547-Y358	Q13547	HDAC1	358	Y	TNQNTNEYLEKIKQR	FALSE	FALSE	0.7798434221777014	FALSE	S/T	Y	2.24697e-7	0.678	0.414	0.062	0.177
P42345	Serine/threonine-protein kinase mTOR	MTOR	Q13614-S4	Q13614	MTMR2	4	S	____MEKSSSCESLG	FALSE	FALSE	0.5199284600017527	FALSE	S/T	S/T	3.66848e-6	0.683	0.29	0.0515	0.062
P42345	Serine/threonine-protein kinase mTOR	MTOR	Q13614-S5	Q13614	MTMR2	5	S	___MEKSSSCESLGS	FALSE	FALSE	0.502577666672537	FALSE	S/T	S/T	1.34015e-5	0.683	0.29	0.0515	0.062
P42345	Serine/threonine-protein kinase mTOR	MTOR	Q13614-S9	Q13614	MTMR2	9	S	EKSSSCESLGSQPAA	FALSE	FALSE	0.5863566009101976	FALSE	S/T	S/T	0.00130779	0.683	0.29	0.0515	0.062
P42345	Serine/threonine-protein kinase mTOR	MTOR	Q13614-S21	Q13614	MTMR2	21	S	PAAARPPSVDSLSSA	FALSE	FALSE	0.574548636598727	FALSE	S/T	S/T	2.78905e-4	0.683	0.29	0.0515	0.062
P42345	Serine/threonine-protein kinase mTOR	MTOR	Q13614-S24	Q13614	MTMR2	24	S	ARPPSVDSLSSASTS	FALSE	FALSE	0.5816139703246044	FALSE	S/T	S/T	3.815e-4	0.683	0.29	0.0515	0.062
P42345	Serine/threonine-protein kinase mTOR	MTOR	Q13614-S46	Q13614	MTMR2	46	S	TKSASVVSSDSISTS	FALSE	FALSE	0.51461290444619745	FALSE	S/T	S/T	4.14701e-6	0.683	0.29	0.0515	0.062
P42345	Serine/threonine-protein kinase mTOR	MTOR	Q13614-S49	Q13614	MTMR2	49	S	ASVVSSDSISTSADN	FALSE	FALSE	0.5902653283394136	FALSE	S/T	S/T	5.51292e-4	0.683	0.29	0.0515	0.062
P42345	Serine/threonine-protein kinase mTOR	MTOR	Q13614-S58	Q13614	MTMR2	58	S	STSADNFSPDLRVLR	FALSE	FALSE	0.504698538408057	FALSE	S/T	S/T	2.32006e-5	0.683	0.29	0.0515	0.062
P42345	Serine/threonine-protein kinase mTOR	MTOR	Q13615-S8	Q13615	MTMR3	8	S	MDEETRHSLECIQAN	FALSE	FALSE	0.5484873495774849	FALSE	S/T	S/T	1.28259e-5	0.557	0.273	0.0515	0.188
P42345	Serine/threonine-protein kinase mTOR	MTOR	Q13615-S56	Q13615	MTMR3	56	S	EDAIIALSNYRLHIK	FALSE	FALSE	0.5532415162203573	FALSE	S/T	S/T	1.43311e-6	0.557	0.273	0.0515	0.188
P42345	Serine/threonine-protein kinase mTOR	MTOR	Q13615-S288	Q13615	MTMR3	288	S	FPNGGDLSDVEFDSS	FALSE	FALSE	0.5296232470133821	FALSE	S/T	S/T	1.85946e-5	0.557	0.273	0.0515	0.188
P42345	Serine/threonine-protein kinase mTOR	MTOR	Q13615-S613	Q13615	MTMR3	613	S	SRLPKTRSYDNLTTA	FALSE	FALSE	0.5325121359022712	FALSE	S/T	S/T	1.71514e-5	0.557	0.273	0.0515	0.188
P42345	Serine/threonine-protein kinase mTOR	MTOR	Q13615-S633	Q13615	MTMR3	633	S	PLASRRCSDPSLNEK	FALSE	FALSE	0.5648548901734632	FALSE	S/T	S/T	4.21183e-5	0.557	0.273	0.0515	0.188
P42345	Serine/threonine-protein kinase mTOR	MTOR	Q13615-S636	Q13615	MTMR3	636	S	SRRCSDPSLNEKWQE	FALSE	FALSE	0.7601652893406797	FALSE	S/T	S/T	0.00917251	0.557	0.273	0.0515	0.188
P42345	Serine/threonine-protein kinase mTOR	MTOR	Q13615-S647	Q13615	MTMR3	647	S	KWQEHRRSLELSSLA	FALSE	FALSE	0.6781578995988907	FALSE	S/T	S/T	0.00218016	0.557	0.273	0.0515	0.188
P42345	Serine/threonine-protein kinase mTOR	MTOR	Q13615-S651	Q13615	MTMR3	651	S	HRRSLELSSLAGPGE	FALSE	FALSE	0.530707269081297	FALSE	S/T	S/T	3.51326e-5	0.557	0.273	0.0515	0.188
P42345	Serine/threonine-protein kinase mTOR	MTOR	Q13615-S652	Q13615	MTMR3	652	S	RRSLELSSLAGPGED	FALSE	FALSE	0.5316503754405107	FALSE	S/T	S/T	2.44174e-5	0.557	0.273	0.0515	0.188
P42345	Serine/threonine-protein kinase mTOR	MTOR	Q13615-S701	Q13615	MTMR3	701	S	QEATKEESGVEEPAH	FALSE	FALSE	0.5532415162203573	FALSE	S/T	S/T	1.30921e-6	0.557	0.273	0.0515	0.188
P42345	Serine/threonine-protein kinase mTOR	MTOR	Q13615-S735	Q13615	MTMR3	735	S	RRKTPEASAIGLHQD	FALSE	FALSE	0.5513921114822469	FALSE	S/T	S/T	9.03059e-6	0.557	0.273	0.0515	0.188
P42345	Serine/threonine-protein kinase mTOR	MTOR	Q13615-S757	Q13615	MTMR3	757	S	LRSHLDMSWPLFSQG	FALSE	FALSE	0.535307269081297	FALSE	S/T	S/T	3.18171e-5	0.557	0.273	0.0515	0.188
P42345	Serine/threonine-protein kinase mTOR	MTOR	Q13615-S788	Q13615	MTMR3	788	S	VPPRGEDSLEVPVEQ	FALSE	FALSE	0.5535372414214199	FALSE	S/T	S/T	8.68585e-5	0.557	0.273	0.0515	0.188
P42345	Serine/threonine-protein kinase mTOR	MTOR	Q13615-S866	Q13615	MTMR3	866	S	GPQGHHRSCLVNSGK	FALSE	FALSE	0.5370860629702415	FALSE	S/T	S/T	1.03737e-4	0.557	0.273	0.0515	0.188
P42345	Serine/threonine-protein kinase mTOR	MTOR	Q13615-S871	Q13615	MTMR3	871	S	HRSCLVNSGKDRLPQ	FALSE	FALSE	0.5623524289425642	FALSE	S/T	S/T	5.93673e-6	0.557	0.273	0.0515	0.188
P42345	Serine/threonine-protein kinase mTOR	MTOR	Q13615-S883	Q13615	MTMR3	883	S	LPQTMEPSPSETSLV	FALSE	FALSE	0.5679351636221565	FALSE	S/T	S/T	2.23431e-6	0.557	0.273	0.0515	0.188
P42345	Serine/threonine-protein kinase mTOR	MTOR	Q13615-S885	Q13615	MTMR3	885	S	QTMEPSPSETSLVER	FALSE	FALSE	0.5671568951088025	FALSE	S/T	S/T	3.01385e-4	0.557	0.273	0.0515	0.188
P42345	Serine/threonine-protein kinase mTOR	MTOR	Q13615-S903	Q13615	MTMR3	903	S	GSVVHRTSLGSTLSL	FALSE	FALSE	0.5623524289425642	FALSE	S/T	S/T	5.8059e-6	0.557	0.273	0.0515	0.188
P42345	Serine/threonine-protein kinase mTOR	MTOR	Q13615-S906	Q13615	MTMR3	906	S	VHRTSLGSTLSLTRS	FALSE	FALSE	0.565568893966062	FALSE	S/T	S/T	6.68059e-5	0.557	0.273	0.0515	0.188
P42345	Serine/threonine-protein kinase mTOR	MTOR	Q13615-S909	Q13615	MTMR3	909	S	TSLGSTLSLTRSPCA	FALSE	FALSE	0.6758189165480433	FALSE	S/T	S/T	0.00214793	0.557	0.273	0.0515	0.188
P42345	Serine/threonine-protein kinase mTOR	MTOR	Q13615-S913	Q13615	MTMR3	913	S	STLSLTRSPCALPLA	FALSE	FALSE	0.5513921114822469	FALSE	S/T	S/T	8.86358e-6	0.557	0.273	0.0515	0.188
P42345	Serine/threonine-protein kinase mTOR	MTOR	Q13615-S975	Q13615	MTMR3	975	S	DSLSRQLSAMSCSSA	FALSE	FALSE	0.5627641936484467	FALSE	S/T	S/T	3.30477e-6	0.557	0.273	0.0515	0.188
P42345	Serine/threonine-protein kinase mTOR	MTOR	Q13615-S978	Q13615	MTMR3	978	S	SRQLSAMSCSSAHLH	FALSE	FALSE	0.5513921114822469	FALSE	S/T	S/T	1.06631e-5	0.557	0.273	0.0515	0.188
P42345	Serine/threonine-protein kinase mTOR	MTOR	Q13615-S996	Q13615	MTMR3	996	S	LHHKWLHSHSGRPSA	FALSE	FALSE	0.5001686523269157	FALSE	S/T	S/T	1.42958e-7	0.557	0.273	0.0515	0.188
P42345	Serine/threonine-protein kinase mTOR	MTOR	Q13615-S998	Q13615	MTMR3	998	S	HKWLHSHSGRPSATS	FALSE	FALSE	0.5028144389767302	FALSE	S/T	S/T	3.9771e-9	0.557	0.273	0.0515	0.188
P42345	Serine/threonine-protein kinase mTOR	MTOR	Q13615-S1002	Q13615	MTMR3	1002	S	HSHSGRPSATSSPDQ	FALSE	FALSE	0.5318059309960662	FALSE	S/T	S/T	2.27863e-5	0.557	0.273	0.0515	0.188
P42345	Serine/threonine-protein kinase mTOR	MTOR	Q13615-S1005	Q13615	MTMR3	1005	S	SGRPSATSSPDQPSR	FALSE	FALSE	0.5701136203321935	FALSE	S/T	S/T	4.58385e-5	0.557	0.273	0.0515	0.188
P42345	Serine/threonine-protein kinase mTOR	MTOR	Q13615-S1006	Q13615	MTMR3	1006	S	GRPSATSSPDQPSRS	FALSE	FALSE	0.5379397305298659	FALSE	S/T	S/T	1.50253e-5	0.557	0.273	0.0515	0.188
P42345	Serine/threonine-protein kinase mTOR	MTOR	Q13615-S1102	Q13615	MTMR3	1102	S	TEIFSEASWEQVDKQ	FALSE	FALSE	0.7325352715152984	FALSE	S/T	S/T	0.00552709	0.557	0.273	0.0515	0.188
P42345	Serine/threonine-protein kinase mTOR	MTOR	Q13615-S1183	Q13615	MTMR3	1183	S	SSLHPTSSSIDLELD	FALSE	FALSE	0.5452049048282496	FALSE	S/T	S/T	3.90691e-5	0.557	0.273	0.0515	0.188
P42345	Serine/threonine-protein kinase mTOR	MTOR	Q13615-T902	Q13615	MTMR3	902	T	VGSVVHRTSLGSTLS	FALSE	FALSE	0.5032474921980187	FALSE	S/T	S/T	6.90468e-9	0.557	0.273	0.0515	0.188
P42345	Serine/threonine-protein kinase mTOR	MTOR	Q13615-Y614	Q13615	MTMR3	614	Y	RLPKTRSYDNLTTAC	FALSE	FALSE	0.5412242857143266	FALSE	S/T	Y	8.68514e-10	0.557	0.273	0.0515	0.188
P42345	Serine/threonine-protein kinase mTOR	MTOR	Q13618-S318	Q13618	CUL3	318	S	KTMCECMSSYLREQG	FALSE	FALSE	0.5638244642417476	FALSE	S/T	S/T	1.05953e-4	0.642	0.382	0.05550000000000001	0.0845
P42345	Serine/threonine-protein kinase mTOR	MTOR	Q13618-S556	Q13618	CUL3	556	S	TLQHHMGSADLNATF	FALSE	FALSE	0.5318788427372345	FALSE	S/T	S/T	4.32177e-5	0.642	0.382	0.05550000000000001	0.0845
P42345	Serine/threonine-protein kinase mTOR	MTOR	Q13618-S684	Q13618	CUL3	684	S	VAAKQGESDPERKET	FALSE	FALSE	0.6231871318664174	FALSE	S/T	S/T	7.133e-4	0.642	0.382	0.05550000000000001	0.0845
P42345	Serine/threonine-protein kinase mTOR	MTOR	Q13618-S737	Q13618	CUL3	737	S	LKARFLPSPVVIKKR	FALSE	FALSE	0.5701845065822246	FALSE	S/T	S/T	1.09017e-4	0.642	0.382	0.05550000000000001	0.0845
P42345	Serine/threonine-protein kinase mTOR	MTOR	Q13618-T164	Q13618	CUL3	164	T	IRDHLRQTLLDMIAR	FALSE	FALSE	0.5320956595540512	FALSE	S/T	S/T	3.31674e-5	0.642	0.382	0.05550000000000001	0.0845
P42345	Serine/threonine-protein kinase mTOR	MTOR	Q13627-2-S57	Q13627-2	DYR1A-2	57	S	DQQVSALSYSDQIQQ	FALSE	FALSE	0.5847020260402093	FALSE	S/T	S/T	0.0422785	0.653	0.365	0.041	0.041
P42345	Serine/threonine-protein kinase mTOR	MTOR	Q13761-S17	Q13761	RUNX3	17	S	SRRFTPPSPAFPCGG	FALSE	FALSE	0.6172606458704641	FALSE	S/T	S/T	1.43701e-5	0.657	0.39	0.041	0.061
P42345	Serine/threonine-protein kinase mTOR	MTOR	Q13761-S71	Q13761	RUNX3	71	S	GELVRTDSPNFLCSV	FALSE	FALSE	0.6551241893153542	FALSE	S/T	S/T	7.39648e-5	0.657	0.39	0.041	0.061
P42345	Serine/threonine-protein kinase mTOR	MTOR	Q13761-S149	Q13761	RUNX3	149	S	GRSGRGKSFTLTITV	FALSE	FALSE	0.5983665642580976	FALSE	S/T	S/T	4.4232e-6	0.657	0.39	0.041	0.061
P42345	Serine/threonine-protein kinase mTOR	MTOR	Q13761-S211	Q13761	RUNX3	211	S	LRMRVTPSTPSPRGS	FALSE	FALSE	0.642523295577315	FALSE	S/T	S/T	4.0162e-5	0.657	0.39	0.041	0.061
P42345	Serine/threonine-protein kinase mTOR	MTOR	Q13761-S214	Q13761	RUNX3	214	S	RVTPSTPSPRGSLST	FALSE	FALSE	0.6682531291060626	FALSE	S/T	S/T	4.2056e-4	0.657	0.39	0.041	0.061
P42345	Serine/threonine-protein kinase mTOR	MTOR	Q13761-S218	Q13761	RUNX3	218	S	STPSPRGSLSTTSHF	FALSE	FALSE	0.7850418043850341	FALSE	S/T	S/T	0.0130212	0.657	0.39	0.041	0.061
P42345	Serine/threonine-protein kinase mTOR	MTOR	Q13761-S220	Q13761	RUNX3	220	S	PSPRGSLSTTSHFSS	FALSE	FALSE	0.5676831068726775	FALSE	S/T	S/T	4.27854e-8	0.657	0.39	0.041	0.061
P42345	Serine/threonine-protein kinase mTOR	MTOR	Q13761-S223	Q13761	RUNX3	223	S	RGSLSTTSHFSSQPQ	FALSE	FALSE	0.5816181645725736	FALSE	S/T	S/T	2.31107e-7	0.657	0.39	0.041	0.061
P42345	Serine/threonine-protein kinase mTOR	MTOR	Q13761-S226	Q13761	RUNX3	226	S	LSTTSHFSSQPQTPI	FALSE	FALSE	0.6173767072784011	FALSE	S/T	S/T	1.07275e-5	0.657	0.39	0.041	0.061
P42345	Serine/threonine-protein kinase mTOR	MTOR	Q13761-S227	Q13761	RUNX3	227	S	STTSHFSSQPQTPIQ	FALSE	FALSE	0.5624470751266459	FALSE	S/T	S/T	3.0016e-8	0.657	0.39	0.041	0.061
P42345	Serine/threonine-protein kinase mTOR	MTOR	Q13761-S243	Q13761	RUNX3	243	S	TSELNPFSDPRQFDR	FALSE	FALSE	0.614833850135544	FALSE	S/T	S/T	9.54535e-6	0.657	0.39	0.041	0.061
P42345	Serine/threonine-protein kinase mTOR	MTOR	Q13761-S251	Q13761	RUNX3	251	S	DPRQFDRSFPTLPTL	FALSE	FALSE	0.5681591171005546	FALSE	S/T	S/T	2.07871e-6	0.657	0.39	0.041	0.061
P42345	Serine/threonine-protein kinase mTOR	MTOR	Q13761-S261	Q13761	RUNX3	261	S	TLPTLTESRFPDPRM	FALSE	FALSE	0.5980332309247643	FALSE	S/T	S/T	4.33863e-6	0.657	0.39	0.041	0.061
P42345	Serine/threonine-protein kinase mTOR	MTOR	Q13761-S356	Q13761	RUNX3	356	S	SSSGGDRSPTRMLAS	FALSE	FALSE	0.6162751386240872	FALSE	S/T	S/T	1.26575e-5	0.657	0.39	0.041	0.061
P42345	Serine/threonine-protein kinase mTOR	MTOR	Q13761-S395	Q13761	RUNX3	395	S	VEADGSHSNSPTALS	FALSE	FALSE	0.5660675754697738	FALSE	S/T	S/T	2.72978e-8	0.657	0.39	0.041	0.061
P42345	Serine/threonine-protein kinase mTOR	MTOR	Q13761-S397	Q13761	RUNX3	397	S	ADGSHSNSPTALSTP	FALSE	FALSE	0.5719368948783323	FALSE	S/T	S/T	1.94035e-6	0.657	0.39	0.041	0.061
P42345	Serine/threonine-protein kinase mTOR	MTOR	Q13761-T14	Q13761	RUNX3	14	T	PSTSRRFTPPSPAFP	FALSE	FALSE	0.5712448150871392	FALSE	S/T	S/T	3.88221e-7	0.657	0.39	0.041	0.061
P42345	Serine/threonine-protein kinase mTOR	MTOR	Q13761-T151	Q13761	RUNX3	151	T	SGRGKSFTLTITVFT	FALSE	FALSE	0.5808303648885476	FALSE	S/T	S/T	1.39922e-7	0.657	0.39	0.041	0.061
P42345	Serine/threonine-protein kinase mTOR	MTOR	Q13761-T153	Q13761	RUNX3	153	T	RGKSFTLTITVFTNP	FALSE	FALSE	0.560251969459627	FALSE	S/T	S/T	7.73971e-10	0.657	0.39	0.041	0.061
P42345	Serine/threonine-protein kinase mTOR	MTOR	Q13761-T155	Q13761	RUNX3	155	T	KSFTLTITVFTNPTQ	FALSE	FALSE	0.5568438958317763	FALSE	S/T	S/T	3.07593e-9	0.657	0.39	0.041	0.061
P42345	Serine/threonine-protein kinase mTOR	MTOR	Q13761-T173	Q13761	RUNX3	173	T	YHRAIKVTVDGPREP	FALSE	FALSE	0.5594320632199438	FALSE	S/T	S/T	8.38318e-9	0.657	0.39	0.041	0.061
P42345	Serine/threonine-protein kinase mTOR	MTOR	Q13761-T209	Q13761	RUNX3	209	T	ERLRMRVTPSTPSPR	FALSE	FALSE	0.5599876187754993	FALSE	S/T	S/T	6.35046e-9	0.657	0.39	0.041	0.061
P42345	Serine/threonine-protein kinase mTOR	MTOR	Q13761-T212	Q13761	RUNX3	212	T	RMRVTPSTPSPRGSL	FALSE	FALSE	0.5621985057608544	FALSE	S/T	S/T	1.0976e-9	0.657	0.39	0.041	0.061
P42345	Serine/threonine-protein kinase mTOR	MTOR	Q13761-T221	Q13761	RUNX3	221	T	SPRGSLSTTSHFSSQ	FALSE	FALSE	0.5551711936547263	FALSE	S/T	S/T	1.40509e-8	0.657	0.39	0.041	0.061
P42345	Serine/threonine-protein kinase mTOR	MTOR	Q13761-T222	Q13761	RUNX3	222	T	PRGSLSTTSHFSSQP	FALSE	FALSE	0.5599876187754993	FALSE	S/T	S/T	5.80525e-9	0.657	0.39	0.041	0.061
P42345	Serine/threonine-protein kinase mTOR	MTOR	Q13761-T231	Q13761	RUNX3	231	T	HFSSQPQTPIQGTSE	FALSE	FALSE	0.5621985057608544	FALSE	S/T	S/T	1.3313e-9	0.657	0.39	0.041	0.061
P42345	Serine/threonine-protein kinase mTOR	MTOR	Q13761-T254	Q13761	RUNX3	254	T	QFDRSFPTLPTLTES	FALSE	FALSE	0.5716037343190847	FALSE	S/T	S/T	1.21654e-6	0.657	0.39	0.041	0.061
P42345	Serine/threonine-protein kinase mTOR	MTOR	Q13761-T399	Q13761	RUNX3	399	T	GSHSNSPTALSTPGR	FALSE	FALSE	0.5715065707046714	FALSE	S/T	S/T	7.46579e-8	0.657	0.39	0.041	0.061
P42345	Serine/threonine-protein kinase mTOR	MTOR	Q13950-S24	Q13950	RUNX2	24	S	FFWDPSTSRRFSPPS	FALSE	FALSE	0.5038018825803776	FALSE	S/T	S/T	1.12328e-5	0.588	0.334	0.041	0.061
P42345	Serine/threonine-protein kinase mTOR	MTOR	Q13950-S28	Q13950	RUNX2	28	S	PSTSRRFSPPSSSLQ	FALSE	FALSE	0.5626408084300873	FALSE	S/T	S/T	3.33958e-4	0.588	0.334	0.041	0.061
P42345	Serine/threonine-protein kinase mTOR	MTOR	Q13950-S43	Q13950	RUNX2	43	S	PGKMSDVSPVVAAQQ	FALSE	FALSE	0.5461172469216212	FALSE	S/T	S/T	2.62478e-5	0.588	0.334	0.041	0.061
P42345	Serine/threonine-protein kinase mTOR	MTOR	Q13950-S118	Q13950	RUNX2	118	S	AELVRTDSPNFLCSV	FALSE	FALSE	0.542699297814467	FALSE	S/T	S/T	5.63443e-5	0.588	0.334	0.041	0.061
P42345	Serine/threonine-protein kinase mTOR	MTOR	Q13950-S240	Q13950	RUNX2	240	S	KLDDSKPSLFSDRLS	FALSE	FALSE	0.6920742517265192	FALSE	S/T	S/T	0.0134927	0.588	0.334	0.041	0.061
P42345	Serine/threonine-protein kinase mTOR	MTOR	Q13950-S243	Q13950	RUNX2	243	S	DSKPSLFSDRLSDLG	FALSE	FALSE	0.5316237107908051	FALSE	S/T	S/T	2.36285e-4	0.588	0.334	0.041	0.061
P42345	Serine/threonine-protein kinase mTOR	MTOR	Q13950-S247	Q13950	RUNX2	247	S	SLFSDRLSDLGRIPH	FALSE	FALSE	0.5485913834422806	FALSE	S/T	S/T	1.20442e-4	0.588	0.334	0.041	0.061
P42345	Serine/threonine-protein kinase mTOR	MTOR	Q13950-S269	Q13950	RUNX2	269	S	PPQNPRPSLNSAPSP	FALSE	FALSE	0.6750844071265346	FALSE	S/T	S/T	0.00375813	0.588	0.334	0.041	0.061
P42345	Serine/threonine-protein kinase mTOR	MTOR	Q13950-S275	Q13950	RUNX2	275	S	PSLNSAPSPFNPQGQ	FALSE	FALSE	0.561963620038133	FALSE	S/T	S/T	3.72904e-4	0.588	0.334	0.041	0.061
P42345	Serine/threonine-protein kinase mTOR	MTOR	Q13950-S298	Q13950	RUNX2	298	S	AQSSPPWSYDQSYPS	FALSE	FALSE	0.5449418389962133	FALSE	S/T	S/T	2.98304e-5	0.588	0.334	0.041	0.061
P42345	Serine/threonine-protein kinase mTOR	MTOR	Q13950-S340	Q13950	RUNX2	340	S	TDVPRRISDDDTATS	FALSE	FALSE	0.5452854287398029	FALSE	S/T	S/T	2.86338e-5	0.588	0.334	0.041	0.061
P42345	Serine/threonine-protein kinase mTOR	MTOR	Q13950-S347	Q13950	RUNX2	347	S	SDDDTATSDFCLWPS	FALSE	FALSE	0.5278392500584953	FALSE	S/T	S/T	2.0817e-5	0.588	0.334	0.041	0.061
P42345	Serine/threonine-protein kinase mTOR	MTOR	Q13950-S378	Q13950	RUNX2	378	S	SDPRQFPSISSLTES	FALSE	FALSE	0.6184208891670127	FALSE	S/T	S/T	6.17503e-4	0.588	0.334	0.041	0.061
P42345	Serine/threonine-protein kinase mTOR	MTOR	Q13950-S388	Q13950	RUNX2	388	S	SLTESRFSNPRMHYP	FALSE	FALSE	0.5389850121001815	FALSE	S/T	S/T	4.71725e-5	0.588	0.334	0.041	0.061
P42345	Serine/threonine-protein kinase mTOR	MTOR	Q13950-S499	Q13950	RUNX2	499	S	DGVDADGSHSSSPTV	FALSE	FALSE	0.5444985001829796	FALSE	S/T	S/T	3.64266e-5	0.588	0.334	0.041	0.061
P42345	Serine/threonine-protein kinase mTOR	MTOR	Q13972-S481	Q13972	RGRF1	481	S	ITRGRLGSLSLKKEG	FALSE	FALSE	0.5951597103908788	FALSE	S/T	S/T	0.036153	0.473	0.326	0.0525	0.0615
P42345	Serine/threonine-protein kinase mTOR	MTOR	Q14008-S1149	Q14008	CKAP5	1149	S	KKMPSKTSLKEDEDK	FALSE	FALSE	0.5212553255517893	FALSE	S/T	S/T	0.00586559	0.573	0.182	0.082	0.16549999999999998
P42345	Serine/threonine-protein kinase mTOR	MTOR	Q14011-S159	Q14011	CIRBP	159	S	SDRSSGGSYRDSYDS	FALSE	FALSE	0.5217129036756635	FALSE	S/T	S/T	0.391234	0.607	0.23	0.041	0.041
P42345	Serine/threonine-protein kinase mTOR	MTOR	Q14103-S2	Q14103	HNRPD	2	S	______MSEEQFGGD	FALSE	FALSE	0.5570191943591101	FALSE	S/T	S/T	3.11174e-5	0.633	0.388	0.041	0.075
P42345	Serine/threonine-protein kinase mTOR	MTOR	Q14103-S80	Q14103	HNRPD	80	S	NEEDEGHSNSSPRHS	FALSE	FALSE	0.5644380219276179	FALSE	S/T	S/T	3.9552e-5	0.633	0.388	0.041	0.075
P42345	Serine/threonine-protein kinase mTOR	MTOR	Q14103-S83	Q14103	HNRPD	83	S	DEGHSNSSPRHSEAA	FALSE	FALSE	0.6259268350713851	FALSE	S/T	S/T	4.31855e-4	0.633	0.388	0.041	0.075
P42345	Serine/threonine-protein kinase mTOR	MTOR	Q14103-S87	Q14103	HNRPD	87	S	SNSSPRHSEAATAQR	FALSE	FALSE	0.500040131430007	FALSE	S/T	S/T	2.73176e-7	0.633	0.388	0.041	0.075
P42345	Serine/threonine-protein kinase mTOR	MTOR	Q14103-S105	Q14103	HNRPD	105	S	KMFIGGLSWDTTKKD	FALSE	FALSE	0.664502499195584	FALSE	S/T	S/T	4.50675e-4	0.633	0.388	0.041	0.075
P42345	Serine/threonine-protein kinase mTOR	MTOR	Q14103-S190	Q14103	HNRPD	190	S	KIFVGGLSPDTPEEK	FALSE	FALSE	0.566287565538243	FALSE	S/T	S/T	6.92644e-5	0.633	0.388	0.041	0.075
P42345	Serine/threonine-protein kinase mTOR	MTOR	Q14103-S210	Q14103	HNRPD	210	S	GGFGEVESIELPMDN	FALSE	FALSE	0.5967349676689063	FALSE	S/T	S/T	2.48516e-4	0.633	0.388	0.041	0.075
P42345	Serine/threonine-protein kinase mTOR	MTOR	Q14103-S271	Q14103	HNRPD	271	S	QQQQQWGSRGGFAGR	FALSE	FALSE	0.5876943590740366	FALSE	S/T	S/T	1.67156e-4	0.633	0.388	0.041	0.075
P42345	Serine/threonine-protein kinase mTOR	MTOR	Q14103-S351	Q14103	HNRPD	351	S	RRGGHQNSYKPY___	FALSE	FALSE	0.5616587289983249	FALSE	S/T	S/T	4.67749e-5	0.633	0.388	0.041	0.075
P42345	Serine/threonine-protein kinase mTOR	MTOR	Q14145-S53	Q14145	KEAP1	53	S	QHGNRTFSYTLEDHT	FALSE	FALSE	0.6204025778844201	FALSE	S/T	S/T	0.00902115	0.611	0.312	0.041	0.0525
P42345	Serine/threonine-protein kinase mTOR	MTOR	Q14152-S1028	Q14152	EIF3A	1028	S	GLDEDRGSWRTADED	FALSE	FALSE	0.6900486137473735	FALSE	S/T	S/T	0.55704	0.635	0.176	0.0515	0.041
P42345	Serine/threonine-protein kinase mTOR	MTOR	Q14191-S248	Q14191	WRN	248	S	KEEEILLSDMNKQLT	FALSE	FALSE	0.6303287112364153	FALSE	S/T	S/T	1.02411e-6	0.61	0.358	0.063	0.192
P42345	Serine/threonine-protein kinase mTOR	MTOR	Q14191-S258	Q14191	WRN	258	S	NKQLTSISEEVMDLA	FALSE	FALSE	0.6375201263062772	FALSE	S/T	S/T	6.07781e-6	0.61	0.358	0.063	0.192
P42345	Serine/threonine-protein kinase mTOR	MTOR	Q14191-S282	Q14191	WRN	282	S	LENPRRVSILLKDIS	FALSE	FALSE	0.8321797582782401	FALSE	S/T	S/T	0.0019414	0.61	0.358	0.063	0.192
P42345	Serine/threonine-protein kinase mTOR	MTOR	Q14191-S319	Q14191	WRN	319	S	SNNLNLLSFEDSTTG	FALSE	FALSE	0.7862518912457291	FALSE	S/T	S/T	1.87281e-4	0.61	0.358	0.063	0.192
P42345	Serine/threonine-protein kinase mTOR	MTOR	Q14191-S409	Q14191	WRN	409	S	LQILEQQSQEEYLSD	FALSE	FALSE	0.6422979040840551	FALSE	S/T	S/T	4.68574e-6	0.61	0.358	0.063	0.192
P42345	Serine/threonine-protein kinase mTOR	MTOR	Q14191-S426	Q14191	WRN	426	S	YKSTEHLSPNDNEND	FALSE	FALSE	0.7695966010289375	FALSE	S/T	S/T	1.28504e-4	0.61	0.358	0.063	0.192
P42345	Serine/threonine-protein kinase mTOR	MTOR	Q14191-S435	Q14191	WRN	435	S	NDNENDTSYVIESDE	FALSE	FALSE	0.7854155760026019	FALSE	S/T	S/T	2.82358e-4	0.61	0.358	0.063	0.192
P42345	Serine/threonine-protein kinase mTOR	MTOR	Q14191-S440	Q14191	WRN	440	S	DTSYVIESDEDLEME	FALSE	FALSE	0.6440141434002943	FALSE	S/T	S/T	3.0943e-6	0.61	0.358	0.063	0.192
P42345	Serine/threonine-protein kinase mTOR	MTOR	Q14191-S453	Q14191	WRN	453	S	MEMLKHLSPNDNEND	FALSE	FALSE	0.8409418757178885	FALSE	S/T	S/T	0.00101267	0.61	0.358	0.063	0.192
P42345	Serine/threonine-protein kinase mTOR	MTOR	Q14191-S462	Q14191	WRN	462	S	NDNENDTSYVIESDE	FALSE	FALSE	0.7854155760026019	FALSE	S/T	S/T	2.82358e-4	0.61	0.358	0.063	0.192
P42345	Serine/threonine-protein kinase mTOR	MTOR	Q14191-S467	Q14191	WRN	467	S	DTSYVIESDEDLEME	FALSE	FALSE	0.6440141434002943	FALSE	S/T	S/T	3.0943e-6	0.61	0.358	0.063	0.192
P42345	Serine/threonine-protein kinase mTOR	MTOR	Q14191-S478	Q14191	WRN	478	S	LEMEMLKSLENLNSG	FALSE	FALSE	0.6327170918602852	FALSE	S/T	S/T	9.92895e-6	0.61	0.358	0.063	0.192
P42345	Serine/threonine-protein kinase mTOR	MTOR	Q14191-S689	Q14191	WRN	689	S	DSFRKLGSLKTALPM	FALSE	FALSE	0.6552673814035279	FALSE	S/T	S/T	3.96665e-5	0.61	0.358	0.063	0.192
P42345	Serine/threonine-protein kinase mTOR	MTOR	Q14191-S790	Q14191	WRN	790	S	ELRKLNLSCGTYHAG	FALSE	FALSE	0.6210370654052586	FALSE	S/T	S/T	1.44384e-5	0.61	0.358	0.063	0.192
P42345	Serine/threonine-protein kinase mTOR	MTOR	Q14191-S801	Q14191	WRN	801	S	YHAGMSFSTRKDIHH	FALSE	FALSE	0.6327170918602852	FALSE	S/T	S/T	9.41409e-6	0.61	0.358	0.063	0.192
P42345	Serine/threonine-protein kinase mTOR	MTOR	Q14191-S948	Q14191	WRN	948	S	SRLDHCYSMDDSEDT	FALSE	FALSE	0.6303287112364153	FALSE	S/T	S/T	9.36441e-7	0.61	0.358	0.063	0.192
P42345	Serine/threonine-protein kinase mTOR	MTOR	Q14191-S968	Q14191	WRN	968	S	PQAFKLLSAVDILGE	FALSE	FALSE	0.6336643140825075	FALSE	S/T	S/T	1.30136e-5	0.61	0.358	0.063	0.192
P42345	Serine/threonine-protein kinase mTOR	MTOR	Q14191-S1058	Q14191	WRN	1058	S	LHKANTESQSLILQA	FALSE	FALSE	0.6440141434002943	FALSE	S/T	S/T	3.10518e-6	0.61	0.358	0.063	0.192
P42345	Serine/threonine-protein kinase mTOR	MTOR	Q14191-S1079	Q14191	WRN	1079	S	KKLLLPSSKTVSSGT	FALSE	FALSE	0.6329001398078438	FALSE	S/T	S/T	8.80474e-7	0.61	0.358	0.063	0.192
P42345	Serine/threonine-protein kinase mTOR	MTOR	Q14191-S1084	Q14191	WRN	1084	S	PSSKTVSSGTKEHCY	FALSE	FALSE	0.5859720170097695	FALSE	S/T	S/T	8.78931e-8	0.61	0.358	0.063	0.192
P42345	Serine/threonine-protein kinase mTOR	MTOR	Q14191-S1099	Q14191	WRN	1099	S	NQVPVELSTEKKSNL	FALSE	FALSE	0.6378257275602494	FALSE	S/T	S/T	2.1485e-6	0.61	0.358	0.063	0.192
P42345	Serine/threonine-protein kinase mTOR	MTOR	Q14191-S1111	Q14191	WRN	1111	S	SNLEKLYSYKPCDKI	FALSE	FALSE	0.6322311763673274	FALSE	S/T	S/T	8.71823e-6	0.61	0.358	0.063	0.192
P42345	Serine/threonine-protein kinase mTOR	MTOR	Q14191-S1120	Q14191	WRN	1120	S	KPCDKISSGSNISKK	FALSE	FALSE	0.5859720170097695	FALSE	S/T	S/T	8.25647e-8	0.61	0.358	0.063	0.192
P42345	Serine/threonine-protein kinase mTOR	MTOR	Q14191-S1128	Q14191	WRN	1128	S	GSNISKKSIMVQSPE	FALSE	FALSE	0.6120586382768315	FALSE	S/T	S/T	2.29086e-5	0.61	0.358	0.063	0.192
P42345	Serine/threonine-protein kinase mTOR	MTOR	Q14191-S1133	Q14191	WRN	1133	S	KKSIMVQSPEKAYSS	FALSE	FALSE	0.6375201263062772	FALSE	S/T	S/T	6.38867e-6	0.61	0.358	0.063	0.192
P42345	Serine/threonine-protein kinase mTOR	MTOR	Q14191-S1141	Q14191	WRN	1141	S	PEKAYSSSQPVISAQ	FALSE	FALSE	0.5900593185970711	FALSE	S/T	S/T	2.07372e-8	0.61	0.358	0.063	0.192
P42345	Serine/threonine-protein kinase mTOR	MTOR	Q14191-S1205	Q14191	WRN	1205	S	VKRIDGVSEGKAAML	FALSE	FALSE	0.6124083510543505	FALSE	S/T	S/T	2.41422e-5	0.61	0.358	0.063	0.192
P42345	Serine/threonine-protein kinase mTOR	MTOR	Q14191-S1378	Q14191	WRN	1378	S	KRRCFPGSEEICSSS	FALSE	FALSE	0.6375201263062772	FALSE	S/T	S/T	6.49047e-6	0.61	0.358	0.063	0.192
P42345	Serine/threonine-protein kinase mTOR	MTOR	Q14191-S1388	Q14191	WRN	1388	S	ICSSSKRSKEEVGIN	FALSE	FALSE	0.6150370654052587	FALSE	S/T	S/T	1.55151e-5	0.61	0.358	0.063	0.192
P42345	Serine/threonine-protein kinase mTOR	MTOR	Q14191-S1399	Q14191	WRN	1399	S	VGINTETSSAERKRR	FALSE	FALSE	0.7015150130540146	FALSE	S/T	S/T	5.94831e-5	0.61	0.358	0.063	0.192
P42345	Serine/threonine-protein kinase mTOR	MTOR	Q14191-S1400	Q14191	WRN	1400	S	GINTETSSAERKRRL	FALSE	FALSE	0.6151852219410389	FALSE	S/T	S/T	3.95721e-7	0.61	0.358	0.063	0.192
P42345	Serine/threonine-protein kinase mTOR	MTOR	Q14191-T692	Q14191	WRN	692	T	RKLGSLKTALPMVPI	FALSE	FALSE	0.5902815408192933	FALSE	S/T	S/T	6.06244e-9	0.61	0.358	0.063	0.192
P42345	Serine/threonine-protein kinase mTOR	MTOR	Q14191-T777	Q14191	WRN	777	T	YCPSRKMTQQVTGEL	FALSE	FALSE	0.5150720853944804	FALSE	S/T	S/T	2.19609e-10	0.61	0.358	0.063	0.192
P42345	Serine/threonine-protein kinase mTOR	MTOR	Q14191-T1100	Q14191	WRN	1100	T	QVPVELSTEKKSNLE	FALSE	FALSE	0.5114561433654948	FALSE	S/T	S/T	1.28921e-10	0.61	0.358	0.063	0.192
P42345	Serine/threonine-protein kinase mTOR	MTOR	Q14191-Y849	Q14191	WRN	849	Y	PKDMESYYQEIGRAG	FALSE	FALSE	0.6365256057122224	FALSE	S/T	Y	1.57405e-8	0.61	0.358	0.063	0.192
P42345	Serine/threonine-protein kinase mTOR	MTOR	Q14191-Y1110	Q14191	WRN	1110	Y	KSNLEKLYSYKPCDK	FALSE	FALSE	0.685741372264891	FALSE	S/T	Y	2.48524e-6	0.61	0.358	0.063	0.192
P42345	Serine/threonine-protein kinase mTOR	MTOR	Q14191-Y1112	Q14191	WRN	1112	Y	NLEKLYSYKPCDKIS	FALSE	FALSE	0.631001796188413	FALSE	S/T	Y	3.83006e-8	0.61	0.358	0.063	0.192
P42345	Serine/threonine-protein kinase mTOR	MTOR	Q14191-Y1138	Q14191	WRN	1138	Y	VQSPEKAYSSSQPVI	FALSE	FALSE	0.6840803590011381	FALSE	S/T	Y	6.42551e-6	0.61	0.358	0.063	0.192
P42345	Serine/threonine-protein kinase mTOR	MTOR	Q14289-S392	Q14289	FAK2	392	S	EARRSHLSESCSIES	FALSE	FALSE	0.5659066910061479	TRUE	S/T	S/T	0.00782191	0.671	0.53	0.0525	0.0525
P42345	Serine/threonine-protein kinase mTOR	MTOR	Q14289-Y418	Q14289	FAK2	418	Y	RRPGGPQYGIAREDV	FALSE	FALSE	0.5096230573081859	TRUE	S/T	Y	1.87888e-8	0.671	0.53	0.0525	0.0525
P42345	Serine/threonine-protein kinase mTOR	MTOR	Q14289-Y440	Q14289	FAK2	440	Y	EGFFGEVYEGVYTNH	FALSE	FALSE	0.50943561142074	TRUE	S/T	Y	3.53663e-10	0.671	0.53	0.0525	0.0525
P42345	Serine/threonine-protein kinase mTOR	MTOR	Q14289-Y580	Q14289	FAK2	580	Y	YIEDEDYYKASVTRL	FALSE	FALSE	0.5109356114207401	TRUE	S/T	Y	2.10858e-9	0.671	0.53	0.0525	0.0525
P42345	Serine/threonine-protein kinase mTOR	MTOR	Q14289-Y683	Q14289	FAK2	683	Y	VCSLSDVYQMEKDIA	FALSE	FALSE	0.5094230573081859	TRUE	S/T	Y	2.71034e-8	0.671	0.53	0.0525	0.0525
P42345	Serine/threonine-protein kinase mTOR	MTOR	Q14289-Y699	Q14289	FAK2	699	Y	EQERNARYRTPKILE	FALSE	FALSE	0.5014313155664443	TRUE	S/T	Y	6.01857e-8	0.671	0.53	0.0525	0.0525
P42345	Serine/threonine-protein kinase mTOR	MTOR	Q14289-Y722	Q14289	FAK2	722	Y	PKPSRPKYRPPPQTN	FALSE	FALSE	0.5128213257064542	TRUE	S/T	Y	5.30852e-9	0.671	0.53	0.0525	0.0525
P42345	Serine/threonine-protein kinase mTOR	MTOR	Q14289-Y756	Q14289	FAK2	756	Y	TLTSPMEYPSPVNSL	FALSE	FALSE	0.51213561142074	TRUE	S/T	Y	2.51716e-9	0.671	0.53	0.0525	0.0525
P42345	Serine/threonine-protein kinase mTOR	MTOR	Q14289-Y819	Q14289	FAK2	819	Y	QKQMVEDYQWLRQEE	FALSE	FALSE	0.5089563906415192	TRUE	S/T	Y	1.41686e-8	0.671	0.53	0.0525	0.0525
P42345	Serine/threonine-protein kinase mTOR	MTOR	Q14289-Y834	Q14289	FAK2	834	Y	KSLDPMVYMNDKSPL	FALSE	FALSE	0.5089563906415192	TRUE	S/T	Y	8.64486e-9	0.671	0.53	0.0525	0.0525
P42345	Serine/threonine-protein kinase mTOR	MTOR	Q14318-S281	Q14318	FKBP8	281	S	CLNNLAASQLKLDHY	FALSE	FALSE	0.7885034665842822	FALSE	S/T	S/T	1.65195e-4	0.653	0.352	0.041	0.28150000000000003
P42345	Serine/threonine-protein kinase mTOR	MTOR	Q14318-S294	Q14318	FKBP8	294	S	HYRAALRSCSLVLEH	FALSE	FALSE	0.7414819287279291	FALSE	S/T	S/T	1.2865e-6	0.653	0.352	0.041	0.28150000000000003
P42345	Serine/threonine-protein kinase mTOR	MTOR	Q14318-S296	Q14318	FKBP8	296	S	RAALRSCSLVLEHQP	FALSE	FALSE	0.7587253683131069	FALSE	S/T	S/T	1.06997e-4	0.653	0.352	0.041	0.28150000000000003
P42345	Serine/threonine-protein kinase mTOR	MTOR	Q14318-S323	Q14318	FKBP8	323	S	LAQQGEYSEAIPILR	FALSE	FALSE	0.7034116485541095	FALSE	S/T	S/T	7.42261e-8	0.653	0.352	0.041	0.28150000000000003
P42345	Serine/threonine-protein kinase mTOR	MTOR	Q14318-S347	Q14318	FKBP8	347	S	KTIHAELSKLVKKHA	FALSE	FALSE	0.7881344815632457	FALSE	S/T	S/T	3.36386e-4	0.653	0.352	0.041	0.28150000000000003
P42345	Serine/threonine-protein kinase mTOR	MTOR	Q14318-S358	Q14318	FKBP8	358	S	KKHAAQRSTETALYR	FALSE	FALSE	0.7108553747062212	FALSE	S/T	S/T	3.20947e-5	0.653	0.352	0.041	0.28150000000000003
P42345	Serine/threonine-protein kinase mTOR	MTOR	Q14318-T106	Q14318	FKBP8	106	T	NGLLRKKTLVPGPPG	FALSE	FALSE	0.6827231311613369	FALSE	S/T	S/T	1.22877e-8	0.653	0.352	0.041	0.28150000000000003
P42345	Serine/threonine-protein kinase mTOR	MTOR	Q14318-T341	Q14318	FKBP8	341	T	KLEPSNKTIHAELSK	FALSE	FALSE	0.6041155587658396	FALSE	S/T	S/T	5.23035e-10	0.653	0.352	0.041	0.28150000000000003
P42345	Serine/threonine-protein kinase mTOR	MTOR	Q14318-T359	Q14318	FKBP8	359	T	KHAAQRSTETALYRK	FALSE	FALSE	0.6970814284196338	FALSE	S/T	S/T	1.78487e-8	0.653	0.352	0.041	0.28150000000000003
P42345	Serine/threonine-protein kinase mTOR	MTOR	Q14318-Y232	Q14318	FKBP8	232	Y	RECGNAHYQRADFVL	FALSE	FALSE	0.6797351538777513	FALSE	S/T	Y	1.08425e-8	0.653	0.352	0.041	0.28150000000000003
P42345	Serine/threonine-protein kinase mTOR	MTOR	Q14318-Y288	Q14318	FKBP8	288	Y	SQLKLDHYRAALRSC	FALSE	FALSE	0.6889823400249373	FALSE	S/T	Y	1.92467e-8	0.653	0.352	0.041	0.28150000000000003
P42345	Serine/threonine-protein kinase mTOR	MTOR	Q14318-Y322	Q14318	FKBP8	322	Y	VLAQQGEYSEAIPIL	FALSE	FALSE	0.7229219450802244	FALSE	S/T	Y	8.79647e-7	0.653	0.352	0.041	0.28150000000000003
P42345	Serine/threonine-protein kinase mTOR	MTOR	Q14318-Y364	Q14318	FKBP8	364	Y	RSTETALYRKMLGNP	FALSE	FALSE	0.7180581710618451	FALSE	S/T	Y	2.10484e-7	0.653	0.352	0.041	0.28150000000000003
P42345	Serine/threonine-protein kinase mTOR	MTOR	Q14457-S15	Q14457	BECN1	15	S	NNSTMQVSFVCQRCS	FALSE	FALSE	0.5706287179502121	FALSE	S/T	S/T	6.623e-5	0.709	0.428	0.052	0.1545
P42345	Serine/threonine-protein kinase mTOR	MTOR	Q14457-S30	Q14457	BECN1	30	S	QPLKLDTSFKILDRV	FALSE	FALSE	0.5342090638130076	FALSE	S/T	S/T	2.62309e-6	0.709	0.428	0.052	0.1545
P42345	Serine/threonine-protein kinase mTOR	MTOR	Q14457-S64	Q14457	BECN1	64	S	TQEEETNSGEEPFIE	FALSE	FALSE	0.5786525274740215	FALSE	S/T	S/T	6.32183e-5	0.709	0.428	0.052	0.1545
P42345	Serine/threonine-protein kinase mTOR	MTOR	Q14457-S90	Q14457	BECN1	90	S	IPPARMMSTESANSF	FALSE	FALSE	0.5255799891373484	FALSE	S/T	S/T	2.16934e-7	0.709	0.428	0.052	0.1545
P42345	Serine/threonine-protein kinase mTOR	MTOR	Q14457-S93	Q14457	BECN1	93	S	ARMMSTESANSFTLI	FALSE	FALSE	0.5173305182378775	FALSE	S/T	S/T	4.68865e-7	0.709	0.428	0.052	0.1545
P42345	Serine/threonine-protein kinase mTOR	MTOR	Q14457-S96	Q14457	BECN1	96	S	MSTESANSFTLIGEA	FALSE	FALSE	0.6236318998416583	FALSE	S/T	S/T	2.11718e-4	0.709	0.428	0.052	0.1545
P42345	Serine/threonine-protein kinase mTOR	MTOR	Q14457-S234	Q14457	BECN1	234	S	AQYQREYSEFKRQQL	FALSE	FALSE	0.5227556413166069	FALSE	S/T	S/T	8.69375e-7	0.709	0.428	0.052	0.1545
P42345	Serine/threonine-protein kinase mTOR	MTOR	Q14457-S279	Q14457	BECN1	279	S	ATFHIWHSGQFGTIN	FALSE	FALSE	0.5320807200475886	FALSE	S/T	S/T	7.84478e-9	0.709	0.428	0.052	0.1545
P42345	Serine/threonine-protein kinase mTOR	MTOR	Q14457-S295	Q14457	BECN1	295	S	FRLGRLPSVPVEWNE	FALSE	FALSE	0.5917865531748485	FALSE	S/T	S/T	1.05915e-4	0.709	0.428	0.052	0.1545
P42345	Serine/threonine-protein kinase mTOR	MTOR	Q14457-S337	Q14457	BECN1	337	S	LVPYGNHSYLESLTD	FALSE	FALSE	0.5290600588408487	FALSE	S/T	S/T	2.20847e-6	0.709	0.428	0.052	0.1545
P42345	Serine/threonine-protein kinase mTOR	MTOR	Q14457-S409	Q14457	BECN1	409	S	KIEDTGGSGGSYSIK	FALSE	FALSE	0.5618128627525099	FALSE	S/T	S/T	2.3618e-5	0.709	0.428	0.052	0.1545
P42345	Serine/threonine-protein kinase mTOR	MTOR	Q14457-T38	Q14457	BECN1	38	T	FKILDRVTIQELTAP	FALSE	FALSE	0.5281422585091269	FALSE	S/T	S/T	1.54865e-8	0.709	0.428	0.052	0.1545
P42345	Serine/threonine-protein kinase mTOR	MTOR	Q14457-T57	Q14457	BECN1	57	T	AQAKPGETQEEETNS	FALSE	FALSE	0.521673741632327	FALSE	S/T	S/T	6.86807e-10	0.709	0.428	0.052	0.1545
P42345	Serine/threonine-protein kinase mTOR	MTOR	Q14457-T62	Q14457	BECN1	62	T	GETQEEETNSGEEPF	FALSE	FALSE	0.521673741632327	FALSE	S/T	S/T	1.06238e-9	0.709	0.428	0.052	0.1545
P42345	Serine/threonine-protein kinase mTOR	MTOR	Q14457-T91	Q14457	BECN1	91	T	PPARMMSTESANSFT	FALSE	FALSE	0.521673741632327	FALSE	S/T	S/T	1.12099e-9	0.709	0.428	0.052	0.1545
P42345	Serine/threonine-protein kinase mTOR	MTOR	Q14457-T108	Q14457	BECN1	108	T	GEASDGGTMENLSRR	FALSE	FALSE	0.5257250770419454	FALSE	S/T	S/T	1.29751e-7	0.709	0.428	0.052	0.1545
P42345	Serine/threonine-protein kinase mTOR	MTOR	Q14457-T119	Q14457	BECN1	119	T	LSRRLKVTGDLFDIM	FALSE	FALSE	0.5288807200475885	FALSE	S/T	S/T	4.12231e-9	0.709	0.428	0.052	0.1545
P42345	Serine/threonine-protein kinase mTOR	MTOR	Q14457-T388	Q14457	BECN1	388	T	EEVEKGETRFCLPYR	FALSE	FALSE	0.5148994013662698	FALSE	S/T	S/T	6.1069e-8	0.709	0.428	0.052	0.1545
P42345	Serine/threonine-protein kinase mTOR	MTOR	Q14457-T406	Q14457	BECN1	406	T	EKGKIEDTGGSGGSY	FALSE	FALSE	0.5189885564471419	FALSE	S/T	S/T	3.98075e-10	0.709	0.428	0.052	0.1545
P42345	Serine/threonine-protein kinase mTOR	MTOR	Q14457-Y229	Q14457	BECN1	229	Y	LDQEEAQYQREYSEF	FALSE	FALSE	0.5707861852059745	FALSE	S/T	Y	2.46853e-6	0.709	0.428	0.052	0.1545
P42345	Serine/threonine-protein kinase mTOR	MTOR	Q14457-Y233	Q14457	BECN1	233	Y	EAQYQREYSEFKRQQ	FALSE	FALSE	0.6575856027927044	FALSE	S/T	Y	1.50845e-4	0.709	0.428	0.052	0.1545
P42345	Serine/threonine-protein kinase mTOR	MTOR	Q14457-Y333	Q14457	BECN1	333	Y	QRYRLVPYGNHSYLE	FALSE	FALSE	0.5642306153707678	FALSE	S/T	Y	8.32667e-7	0.709	0.428	0.052	0.1545
P42345	Serine/threonine-protein kinase mTOR	MTOR	Q14457-Y352	Q14457	BECN1	352	Y	KSKELPLYCSGGLRF	FALSE	FALSE	0.5650036312437838	FALSE	S/T	Y	1.55926e-6	0.709	0.428	0.052	0.1545
P42345	Serine/threonine-protein kinase mTOR	MTOR	Q14517-S4473	Q14517	FAT1	4473	S	RDMPAAGSLGSSSRN	FALSE	FALSE	0.5123015282187809	FALSE	S/T	S/T	0.0248547	0.519	0.21	0.081	0.041
P42345	Serine/threonine-protein kinase mTOR	MTOR	Q14571-S118	Q14571	ITPR2	118	S	LGEIVKYSNVIQLLH	FALSE	FALSE	0.5175894484580551	FALSE	S/T	S/T	9.72317e-8	0.642	0.262	0.0525	0.0655
P42345	Serine/threonine-protein kinase mTOR	MTOR	Q14571-S277	Q14571	ITPR2	277	S	QSATSATSSKALWEI	FALSE	FALSE	0.608850678739069	FALSE	S/T	S/T	5.39291e-5	0.642	0.262	0.0525	0.0655
P42345	Serine/threonine-protein kinase mTOR	MTOR	Q14571-S278	Q14571	ITPR2	278	S	SATSATSSKALWEIE	FALSE	FALSE	0.5844053175669298	FALSE	S/T	S/T	1.74025e-6	0.642	0.262	0.0525	0.0655
P42345	Serine/threonine-protein kinase mTOR	MTOR	Q14571-S937	Q14571	ITPR2	937	S	QMVLSRGSIFPMSVP	FALSE	FALSE	0.6735528564519276	FALSE	S/T	S/T	0.00408723	0.642	0.262	0.0525	0.0655
P42345	Serine/threonine-protein kinase mTOR	MTOR	Q14571-S994	Q14571	ITPR2	994	S	YRISYMLSIYKKEFG	FALSE	FALSE	0.5751501772276932	FALSE	S/T	S/T	2.1801e-5	0.642	0.262	0.0525	0.0655
P42345	Serine/threonine-protein kinase mTOR	MTOR	Q14571-S1010	Q14571	ITPR2	1010	S	DNDNAETSASGSPDT	FALSE	FALSE	0.5806071985689253	FALSE	S/T	S/T	1.25536e-5	0.642	0.262	0.0525	0.0655
P42345	Serine/threonine-protein kinase mTOR	MTOR	Q14571-S1012	Q14571	ITPR2	1012	S	DNAETSASGSPDTLL	FALSE	FALSE	0.5290537341723409	FALSE	S/T	S/T	4.3062e-7	0.642	0.262	0.0525	0.0655
P42345	Serine/threonine-protein kinase mTOR	MTOR	Q14571-S1014	Q14571	ITPR2	1014	S	AETSASGSPDTLLPS	FALSE	FALSE	0.6274850519550772	FALSE	S/T	S/T	9.15147e-5	0.642	0.262	0.0525	0.0655
P42345	Serine/threonine-protein kinase mTOR	MTOR	Q14571-S1144	Q14571	ITPR2	1144	S	ENGEIGESQVKGGEE	FALSE	FALSE	0.5814912122632107	FALSE	S/T	S/T	7.07073e-6	0.642	0.262	0.0525	0.0655
P42345	Serine/threonine-protein kinase mTOR	MTOR	Q14571-S1160	Q14571	ITPR2	1160	S	IEESNILSPVQDGTK	FALSE	FALSE	0.6684462580419349	FALSE	S/T	S/T	1.61086e-4	0.642	0.262	0.0525	0.0655
P42345	Serine/threonine-protein kinase mTOR	MTOR	Q14571-S1581	Q14571	ITPR2	1581	S	AAMGWRLSARSGPRF	FALSE	FALSE	0.6612411899307343	FALSE	S/T	S/T	1.72352e-4	0.642	0.262	0.0525	0.0655
P42345	Serine/threonine-protein kinase mTOR	MTOR	Q14571-S1584	Q14571	ITPR2	1584	S	GWRLSARSGPRFKEA	FALSE	FALSE	0.5707024366641632	FALSE	S/T	S/T	1.69793e-5	0.642	0.262	0.0525	0.0655
P42345	Serine/threonine-protein kinase mTOR	MTOR	Q14571-S1709	Q14571	ITPR2	1709	S	RYFKGDYSIGVNGHL	FALSE	FALSE	0.5731246588863855	FALSE	S/T	S/T	2.07576e-5	0.642	0.262	0.0525	0.0655
P42345	Serine/threonine-protein kinase mTOR	MTOR	Q14571-S1846	Q14571	ITPR2	1846	S	DDNELMTSGPRMRVR	FALSE	FALSE	0.5473915369079047	FALSE	S/T	S/T	7.99525e-7	0.642	0.262	0.0525	0.0655
P42345	Serine/threonine-protein kinase mTOR	MTOR	Q14571-S1855	Q14571	ITPR2	1855	S	PRMRVRDSTLHLKEG	FALSE	FALSE	0.6817865334281206	FALSE	S/T	S/T	5.96727e-4	0.642	0.262	0.0525	0.0655
P42345	Serine/threonine-protein kinase mTOR	MTOR	Q14571-S1871	Q14571	ITPR2	1871	S	KGQLTEASSATSKAY	FALSE	FALSE	0.6549294231950544	FALSE	S/T	S/T	2.11291e-4	0.642	0.262	0.0525	0.0655
P42345	Serine/threonine-protein kinase mTOR	MTOR	Q14571-S1912	Q14571	ITPR2	1912	S	SAEEVTMSPAIAIMQ	FALSE	FALSE	0.6049165183241133	FALSE	S/T	S/T	2.68285e-6	0.642	0.262	0.0525	0.0655
P42345	Serine/threonine-protein kinase mTOR	MTOR	Q14571-S2633	Q14571	ITPR2	2633	S	FPRMRAMSLVSNEGD	FALSE	FALSE	0.6904170739337921	FALSE	S/T	S/T	0.00353264	0.642	0.262	0.0525	0.0655
P42345	Serine/threonine-protein kinase mTOR	MTOR	Q14571-S2636	Q14571	ITPR2	2636	S	MRAMSLVSNEGDSEQ	FALSE	FALSE	0.5792738652355919	FALSE	S/T	S/T	1.15012e-5	0.642	0.262	0.0525	0.0655
P42345	Serine/threonine-protein kinase mTOR	MTOR	Q14571-S2641	Q14571	ITPR2	2641	S	LVSNEGDSEQNEIRS	FALSE	FALSE	0.6057951876000428	FALSE	S/T	S/T	3.26389e-6	0.642	0.262	0.0525	0.0655
P42345	Serine/threonine-protein kinase mTOR	MTOR	Q14571-T133	Q14571	ITPR2	133	T	IKSNKYLTVNKRLPA	FALSE	FALSE	0.5001538123102299	FALSE	S/T	S/T	1.56506e-8	0.642	0.262	0.0525	0.0655
P42345	Serine/threonine-protein kinase mTOR	MTOR	Q14571-T276	Q14571	ITPR2	276	T	RQSATSATSSKALWE	FALSE	FALSE	0.5100678149742326	FALSE	S/T	S/T	5.27833e-8	0.642	0.262	0.0525	0.0655
P42345	Serine/threonine-protein kinase mTOR	MTOR	Q14571-T1017	Q14571	ITPR2	1017	T	SASGSPDTLLPSAIV	FALSE	FALSE	0.5167444844292781	FALSE	S/T	S/T	7.6643e-8	0.642	0.262	0.0525	0.0655
P42345	Serine/threonine-protein kinase mTOR	MTOR	Q14571-T1443	Q14571	ITPR2	1443	T	VEMKEIYTSNHIWKL	FALSE	FALSE	0.5074866183930361	FALSE	S/T	S/T	2.99329e-8	0.642	0.262	0.0525	0.0655
P42345	Serine/threonine-protein kinase mTOR	MTOR	Q14571-T1856	Q14571	ITPR2	1856	T	RMRVRDSTLHLKEGM	FALSE	FALSE	0.5188338929024997	FALSE	S/T	S/T	2.11434e-7	0.642	0.262	0.0525	0.0655
P42345	Serine/threonine-protein kinase mTOR	MTOR	Q14571-T2380	Q14571	ITPR2	2380	T	DLVYREETLLNVIKS	FALSE	FALSE	0.5187481786167852	FALSE	S/T	S/T	1.47357e-7	0.642	0.262	0.0525	0.0655
P42345	Serine/threonine-protein kinase mTOR	MTOR	Q14571-Y131	Q14571	ITPR2	131	Y	LHIKSNKYLTVNKRL	FALSE	FALSE	0.5001799136270573	FALSE	S/T	Y	3.06728e-7	0.642	0.262	0.0525	0.0655
P42345	Serine/threonine-protein kinase mTOR	MTOR	Q14571-Y386	Q14571	ITPR2	386	Y	CLVPRNSYVRLRHLC	FALSE	FALSE	0.5001799136270573	FALSE	S/T	Y	2.63483e-7	0.642	0.262	0.0525	0.0655
P42345	Serine/threonine-protein kinase mTOR	MTOR	Q14571-Y546	Q14571	ITPR2	546	Y	EDLGDQRYAPYKYML	FALSE	FALSE	0.5001799136270573	FALSE	S/T	Y	2.58703e-7	0.642	0.262	0.0525	0.0655
P42345	Serine/threonine-protein kinase mTOR	MTOR	Q14571-Y549	Q14571	ITPR2	549	Y	GDQRYAPYKYMLRLC	FALSE	FALSE	0.5005132469603907	FALSE	S/T	Y	1.94046e-7	0.642	0.262	0.0525	0.0655
P42345	Serine/threonine-protein kinase mTOR	MTOR	Q14571-Y903	Q14571	ITPR2	903	Y	VQAPMSSYFERLSKF	FALSE	FALSE	0.5429732435191966	FALSE	S/T	Y	1.44928e-6	0.642	0.262	0.0525	0.0655
P42345	Serine/threonine-protein kinase mTOR	MTOR	Q14571-Y991	Q14571	ITPR2	991	Y	RLDYRISYMLSIYKK	FALSE	FALSE	0.5005132469603907	FALSE	S/T	Y	1.99624e-7	0.642	0.262	0.0525	0.0655
P42345	Serine/threonine-protein kinase mTOR	MTOR	Q14571-Y2204	Q14571	ITPR2	2204	Y	FQQTEDLYNEMKWQK	FALSE	FALSE	0.5525221814324996	FALSE	S/T	Y	2.06406e-6	0.642	0.262	0.0525	0.0655
P42345	Serine/threonine-protein kinase mTOR	MTOR	Q14573-S120	Q14573	ITPR3	120	S	GDVVKYGSVIQLLHM	FALSE	FALSE	0.5358111609992308	FALSE	S/T	S/T	6.60622e-4	0.681	0.238	0.0525	0.0655
P42345	Serine/threonine-protein kinase mTOR	MTOR	Q14573-S385	Q14573	ITPR3	385	S	DSFVPRNSYVRLRHL	FALSE	FALSE	0.5024847699360449	FALSE	S/T	S/T	0.0101338	0.681	0.238	0.0525	0.0655
P42345	Serine/threonine-protein kinase mTOR	MTOR	Q14573-S1813	Q14573	ITPR3	1813	S	VNMNDLGSQPHEDRE	FALSE	FALSE	0.5082878706608681	FALSE	S/T	S/T	2.35669e-4	0.681	0.238	0.0525	0.0655
P42345	Serine/threonine-protein kinase mTOR	MTOR	Q14573-S1832	Q14573	ITPR3	1832	S	TTKGRVASFSIPGSS	FALSE	FALSE	0.5256625747643754	FALSE	S/T	S/T	0.00121984	0.681	0.238	0.0525	0.0655
P42345	Serine/threonine-protein kinase mTOR	MTOR	Q14573-S1843	Q14573	ITPR3	1843	S	PGSSSRYSLGPSLRR	FALSE	FALSE	0.5308697688657454	FALSE	S/T	S/T	4.93665e-4	0.681	0.238	0.0525	0.0655
P42345	Serine/threonine-protein kinase mTOR	MTOR	Q14573-S1847	Q14573	ITPR3	1847	S	SRYSLGPSLRRGHEV	FALSE	FALSE	0.5340441476066186	FALSE	S/T	S/T	3.65646e-4	0.681	0.238	0.0525	0.0655
P42345	Serine/threonine-protein kinase mTOR	MTOR	Q14573-S2609	Q14573	ITPR3	2609	S	FPRMRAMSLVSNEGE	FALSE	FALSE	0.5161599799651221	FALSE	S/T	S/T	0.00325347	0.681	0.238	0.0525	0.0655
P42345	Serine/threonine-protein kinase mTOR	MTOR	Q14653-S339	Q14653	IRF3	339	S	FTEGSGRSPRYALWF	FALSE	FALSE	0.6149259563922399	FALSE	S/T	S/T	0.0980414	0.645	0.31	0.041	0.041
P42345	Serine/threonine-protein kinase mTOR	MTOR	Q14693-S134	Q14693	LPIN1	134	S	RMRGLDPSTPAQVIA	FALSE	FALSE	0.6403793286608211	FALSE	S/T	S/T	1.3256e-4	0.733	0.27	0.0515	0.1135
P42345	Serine/threonine-protein kinase mTOR	MTOR	Q14693-S148	Q14693	LPIN1	148	S	APSETPSSSSVVKKR	FALSE	FALSE	0.5238016485730146	FALSE	S/T	S/T	7.05671e-7	0.733	0.27	0.0515	0.1135
P42345	Serine/threonine-protein kinase mTOR	MTOR	Q14693-S162	Q14693	LPIN1	162	S	RRKRRRKSQLDSLKR	FALSE	FALSE	0.6571996242240317	FALSE	S/T	S/T	1.73578e-4	0.733	0.27	0.0515	0.1135
P42345	Serine/threonine-protein kinase mTOR	MTOR	Q14693-S166	Q14693	LPIN1	166	S	RRKSQLDSLKRDDNM	FALSE	FALSE	0.6108697220920664	FALSE	S/T	S/T	5.72699e-5	0.733	0.27	0.0515	0.1135
P42345	Serine/threonine-protein kinase mTOR	MTOR	Q14693-S176	Q14693	LPIN1	176	S	RDDNMNTSEDEDMFP	FALSE	FALSE	0.581941476473421	FALSE	S/T	S/T	4.01872e-6	0.733	0.27	0.0515	0.1135
P42345	Serine/threonine-protein kinase mTOR	MTOR	Q14693-S187	Q14693	LPIN1	187	S	DMFPIEMSSDEAMEL	FALSE	FALSE	0.5375421146145037	FALSE	S/T	S/T	1.12696e-6	0.733	0.27	0.0515	0.1135
P42345	Serine/threonine-protein kinase mTOR	MTOR	Q14693-S252	Q14693	LPIN1	252	S	SRPSTPKSDSELVSK	FALSE	FALSE	0.5028503043217148	FALSE	S/T	S/T	3.59585e-7	0.733	0.27	0.0515	0.1135
P42345	Serine/threonine-protein kinase mTOR	MTOR	Q14693-S254	Q14693	LPIN1	254	S	PSTPKSDSELVSKST	FALSE	FALSE	0.5856129050448496	FALSE	S/T	S/T	6.48909e-6	0.733	0.27	0.0515	0.1135
P42345	Serine/threonine-protein kinase mTOR	MTOR	Q14693-S286	Q14693	LPIN1	286	S	PQAAKSSSPHKMKES	FALSE	FALSE	0.5865041173709503	FALSE	S/T	S/T	1.47343e-5	0.733	0.27	0.0515	0.1135
P42345	Serine/threonine-protein kinase mTOR	MTOR	Q14693-S293	Q14693	LPIN1	293	S	SPHKMKESSPLSSRK	FALSE	FALSE	0.592946238378183	FALSE	S/T	S/T	7.14099e-6	0.733	0.27	0.0515	0.1135
P42345	Serine/threonine-protein kinase mTOR	MTOR	Q14693-S294	Q14693	LPIN1	294	S	PHKMKESSPLSSRKI	FALSE	FALSE	0.5902046224214555	FALSE	S/T	S/T	1.05619e-5	0.733	0.27	0.0515	0.1135
P42345	Serine/threonine-protein kinase mTOR	MTOR	Q14693-S297	Q14693	LPIN1	297	S	MKESSPLSSRKICDK	FALSE	FALSE	0.61319115432465	FALSE	S/T	S/T	3.6308e-5	0.733	0.27	0.0515	0.1135
P42345	Serine/threonine-protein kinase mTOR	MTOR	Q14693-S434	Q14693	LPIN1	434	S	ASDNGARSANQSPQS	FALSE	FALSE	0.611986388758733	FALSE	S/T	S/T	6.22706e-5	0.733	0.27	0.0515	0.1135
P42345	Serine/threonine-protein kinase mTOR	MTOR	Q14693-S438	Q14693	LPIN1	438	S	GARSANQSPQSVGSS	FALSE	FALSE	0.5777589367908812	FALSE	S/T	S/T	3.38754e-6	0.733	0.27	0.0515	0.1135
P42345	Serine/threonine-protein kinase mTOR	MTOR	Q14693-S449	Q14693	LPIN1	449	S	VGSSGVDSGVESTSD	FALSE	FALSE	0.5055785094499199	FALSE	S/T	S/T	5.73571e-7	0.733	0.27	0.0515	0.1135
P42345	Serine/threonine-protein kinase mTOR	MTOR	Q14693-S580	Q14693	LPIN1	580	S	CLAGKAHSTGEQPPQ	FALSE	FALSE	0.5871525875845321	FALSE	S/T	S/T	8.30213e-6	0.733	0.27	0.0515	0.1135
P42345	Serine/threonine-protein kinase mTOR	MTOR	Q14693-S713	Q14693	LPIN1	713	S	AKLYHKVSQNGYKFL	FALSE	FALSE	0.5647590296452968	FALSE	S/T	S/T	2.27498e-6	0.733	0.27	0.0515	0.1135
P42345	Serine/threonine-protein kinase mTOR	MTOR	Q14693-S887	Q14693	LPIN1	887	S	FENQDIHSASA____	FALSE	FALSE	0.5005169709883815	FALSE	S/T	S/T	3.26427e-7	0.733	0.27	0.0515	0.1135
P42345	Serine/threonine-protein kinase mTOR	MTOR	Q14693-S889	Q14693	LPIN1	889	S	NQDIHSASA______	FALSE	FALSE	0.583941476473421	FALSE	S/T	S/T	4.61287e-6	0.733	0.27	0.0515	0.1135
P42345	Serine/threonine-protein kinase mTOR	MTOR	Q14693-Y398	Q14693	LPIN1	398	Y	HLGADGVYLDDLTDM	FALSE	FALSE	0.557176207502249	FALSE	S/T	Y	3.23911e-6	0.733	0.27	0.0515	0.1135
P42345	Serine/threonine-protein kinase mTOR	MTOR	Q14693-Y413	Q14693	LPIN1	413	Y	DPEVAALYFPKNGDP	FALSE	FALSE	0.5572981411241827	FALSE	S/T	Y	3.98552e-6	0.733	0.27	0.0515	0.1135
P42345	Serine/threonine-protein kinase mTOR	MTOR	Q14694-S14	Q14694	UBP10	14	S	QYIFGDFSPDEFNQF	FALSE	FALSE	0.5167652957477381	FALSE	S/T	S/T	1.10777e-5	0.641	0.277	0.0515	0.1005
P42345	Serine/threonine-protein kinase mTOR	MTOR	Q14694-S27	Q14694	UBP10	27	S	QFFVTPRSSVELPPY	FALSE	FALSE	0.5015080671583297	FALSE	S/T	S/T	4.53246e-6	0.641	0.277	0.0515	0.1005
P42345	Serine/threonine-protein kinase mTOR	MTOR	Q14694-S28	Q14694	UBP10	28	S	FFVTPRSSVELPPYS	FALSE	FALSE	0.5747482436451284	FALSE	S/T	S/T	7.50366e-5	0.641	0.277	0.0515	0.1005
P42345	Serine/threonine-protein kinase mTOR	MTOR	Q14694-S68	Q14694	UBP10	68	S	VDEVIEPSDTLPRTP	FALSE	FALSE	0.5168286793588959	FALSE	S/T	S/T	9.29359e-6	0.641	0.277	0.0515	0.1005
P42345	Serine/threonine-protein kinase mTOR	MTOR	Q14694-S76	Q14694	UBP10	76	S	DTLPRTPSYSISSTL	FALSE	FALSE	0.6155280346786294	FALSE	S/T	S/T	5.51385e-4	0.641	0.277	0.0515	0.1005
P42345	Serine/threonine-protein kinase mTOR	MTOR	Q14694-S97	Q14694	UBP10	97	S	FILGCTASKITPDGI	FALSE	FALSE	0.5167652957477381	FALSE	S/T	S/T	1.09762e-5	0.641	0.277	0.0515	0.1005
P42345	Serine/threonine-protein kinase mTOR	MTOR	Q14694-S161	Q14694	UBP10	161	S	KRPPGYYSYLKDGGD	FALSE	FALSE	0.5128117243191668	FALSE	S/T	S/T	1.58501e-5	0.641	0.277	0.0515	0.1005
P42345	Serine/threonine-protein kinase mTOR	MTOR	Q14694-S203	Q14694	UBP10	203	S	FMGDMPPSVTPRTCN	FALSE	FALSE	0.5668578872598261	FALSE	S/T	S/T	3.6107e-5	0.641	0.277	0.0515	0.1005
P42345	Serine/threonine-protein kinase mTOR	MTOR	Q14694-S215	Q14694	UBP10	215	S	TCNSPQNSTDSVSDI	FALSE	FALSE	0.5659196488738867	FALSE	S/T	S/T	4.41285e-5	0.641	0.277	0.0515	0.1005
P42345	Serine/threonine-protein kinase mTOR	MTOR	Q14694-S218	Q14694	UBP10	218	S	SPQNSTDSVSDIVPD	FALSE	FALSE	0.6050143596818872	FALSE	S/T	S/T	1.63903e-4	0.641	0.277	0.0515	0.1005
P42345	Serine/threonine-protein kinase mTOR	MTOR	Q14694-S265	Q14694	UBP10	265	S	EAGRDTLSRTAGAQP	FALSE	FALSE	0.5031821412324039	FALSE	S/T	S/T	5.04163e-6	0.641	0.277	0.0515	0.1005
P42345	Serine/threonine-protein kinase mTOR	MTOR	Q14694-S309	Q14694	UBP10	309	S	VELHTTESIDLDPTK	FALSE	FALSE	0.6194346593266009	FALSE	S/T	S/T	2.86635e-4	0.641	0.277	0.0515	0.1005
P42345	Serine/threonine-protein kinase mTOR	MTOR	Q14694-S321	Q14694	UBP10	321	S	PTKPESASPPADGTG	FALSE	FALSE	0.5191894443545493	FALSE	S/T	S/T	1.04049e-5	0.641	0.277	0.0515	0.1005
P42345	Serine/threonine-protein kinase mTOR	MTOR	Q14694-S341	Q14694	UBP10	341	S	LPVSQPKSWASLFHD	FALSE	FALSE	0.6269445972808323	FALSE	S/T	S/T	0.00135462	0.641	0.277	0.0515	0.1005
P42345	Serine/threonine-protein kinase mTOR	MTOR	Q14694-S352	Q14694	UBP10	352	S	LFHDSKPSSSSPVAY	FALSE	FALSE	0.6015203377598607	FALSE	S/T	S/T	0.00842762	0.641	0.277	0.0515	0.1005
P42345	Serine/threonine-protein kinase mTOR	MTOR	Q14694-S370	Q14694	UBP10	370	S	KYSPPAISPLVSEKQ	FALSE	FALSE	0.5925738592059635	FALSE	S/T	S/T	1.35371e-4	0.641	0.277	0.0515	0.1005
P42345	Serine/threonine-protein kinase mTOR	MTOR	Q14694-S516	Q14694	UBP10	516	S	TVNKSSLSEKGRQED	FALSE	FALSE	0.5977490656988169	FALSE	S/T	S/T	1.50806e-4	0.641	0.277	0.0515	0.1005
P42345	Serine/threonine-protein kinase mTOR	MTOR	Q14694-S549	Q14694	UBP10	549	S	LKKLLSPSNEKLTIS	FALSE	FALSE	0.5925738592059635	FALSE	S/T	S/T	1.32347e-4	0.641	0.277	0.0515	0.1005
P42345	Serine/threonine-protein kinase mTOR	MTOR	Q14694-S563	Q14694	UBP10	563	S	SNGPKNHSVNEEEQE	FALSE	FALSE	0.5004202364704992	FALSE	S/T	S/T	6.02211e-6	0.641	0.277	0.0515	0.1005
P42345	Serine/threonine-protein kinase mTOR	MTOR	Q14694-S576	Q14694	UBP10	576	S	QEEQGEGSEDEWEQV	FALSE	FALSE	0.5203117243191666	FALSE	S/T	S/T	1.97871e-5	0.641	0.277	0.0515	0.1005
P42345	Serine/threonine-protein kinase mTOR	MTOR	Q14694-S670	Q14694	UBP10	670	S	TKQEVEISRRVTLEK	FALSE	FALSE	0.5615920276956614	FALSE	S/T	S/T	4.03057e-5	0.641	0.277	0.0515	0.1005
P42345	Serine/threonine-protein kinase mTOR	MTOR	Q14694-S718	Q14694	UBP10	718	S	EISKELLSPGVKNKN	FALSE	FALSE	0.5392502623308625	FALSE	S/T	S/T	2.18984e-5	0.641	0.277	0.0515	0.1005
P42345	Serine/threonine-protein kinase mTOR	MTOR	Q14694-Y159	Q14694	UBP10	159	Y	KKKRPPGYYSYLKDG	FALSE	FALSE	0.5566061994371793	FALSE	S/T	Y	3.53117e-4	0.641	0.277	0.0515	0.1005
P42345	Serine/threonine-protein kinase mTOR	MTOR	Q14738-S54	Q14738	2A5D	54	S	QAQSQPPSSNKRPSN	FALSE	FALSE	0.5069240302329203	FALSE	S/T	S/T	8.53404e-4	0.607	0.342	0.052	0.085
P42345	Serine/threonine-protein kinase mTOR	MTOR	Q14738-S89	Q14738	2A5D	89	S	KKERRQSSSRFNLSK	FALSE	FALSE	0.5173677082358741	FALSE	S/T	S/T	4.00429e-4	0.607	0.342	0.052	0.085
P42345	Serine/threonine-protein kinase mTOR	MTOR	Q14790-S16	Q14790	CASP8	16	S	DIGEQLDSEDLASLK	FALSE	FALSE	0.5265859084977952	FALSE	S/T	S/T	5.54407e-4	0.69	0.399	0.041	0.114
P42345	Serine/threonine-protein kinase mTOR	MTOR	Q14790-S347	Q14790	CASP8	347	S	FTGLKCPSLAGKPKV	FALSE	FALSE	0.5681343537386305	FALSE	S/T	S/T	0.00193868	0.69	0.399	0.041	0.114
P42345	Serine/threonine-protein kinase mTOR	MTOR	Q14790-9-Y52	Q14790-9	CASP8-9	52	Y	PGKGGADYILLPFKK	FALSE	FALSE	0.8350255409245984	FALSE	S/T	Y	5.58527e-6	0.69	0.399	0.041	0.187
P42345	Serine/threonine-protein kinase mTOR	MTOR	Q14814-S121	Q14814	MEF2D	121	S	EDKYRRASEELDGLF	FALSE	FALSE	0.5102729225783673	FALSE	S/T	S/T	0.0122861	0.628	0.3	0.052	0.051
P42345	Serine/threonine-protein kinase mTOR	MTOR	Q14964-S205	Q14964	RB39A	205	S	VPNTVHSSEEAVKPR	FALSE	FALSE	0.8146695959482558	FALSE	S/T	S/T	6.64625e-5	0.658	0.179	0.041	0.185
P42345	Serine/threonine-protein kinase mTOR	MTOR	Q14964-T69	Q14964	RB39A	69	T	IKLQLWDTAGQERFR	FALSE	FALSE	0.8338480858470494	FALSE	S/T	S/T	2.19335e-6	0.658	0.179	0.041	0.185
P42345	Serine/threonine-protein kinase mTOR	MTOR	Q14964-Y114	Q14964	RB39A	114	Y	WLEEAKMYVQPFRIV	FALSE	FALSE	0.7616183233049687	FALSE	S/T	Y	1.61835e-5	0.658	0.179	0.041	0.185
P42345	Serine/threonine-protein kinase mTOR	MTOR	Q15047-S94	Q15047	SETB1	94	S	RAVTNCESLVKDFYS	FALSE	FALSE	0.5007784311445632	FALSE	S/T	S/T	3.73566e-5	0.628	0.254	0.051	0.099
P42345	Serine/threonine-protein kinase mTOR	MTOR	Q15047-S110	Q15047	SETB1	110	S	LGLQYRDSSSEDESS	FALSE	FALSE	0.5030659963003794	FALSE	S/T	S/T	7.24459e-5	0.628	0.254	0.051	0.099
P42345	Serine/threonine-protein kinase mTOR	MTOR	Q15047-S111	Q15047	SETB1	111	S	GLQYRDSSSEDESSR	FALSE	FALSE	0.5030659963003794	FALSE	S/T	S/T	7.45726e-5	0.628	0.254	0.051	0.099
P42345	Serine/threonine-protein kinase mTOR	MTOR	Q15047-S134	Q15047	SETB1	134	S	DEDDDVLSIDSGDAG	FALSE	FALSE	0.5359850319304048	FALSE	S/T	S/T	4.90207e-4	0.628	0.254	0.051	0.099
P42345	Serine/threonine-protein kinase mTOR	MTOR	Q15047-S175	Q15047	SETB1	175	S	MDAVNKKSSSQDLHK	FALSE	FALSE	0.5369105761724433	FALSE	S/T	S/T	4.41136e-4	0.628	0.254	0.051	0.099
P42345	Serine/threonine-protein kinase mTOR	MTOR	Q15047-S189	Q15047	SETB1	189	S	KGTLSQMSGELSKDG	FALSE	FALSE	0.5030659963003794	FALSE	S/T	S/T	7.1358e-5	0.628	0.254	0.051	0.099
P42345	Serine/threonine-protein kinase mTOR	MTOR	Q15047-S501	Q15047	SETB1	501	S	FRPGSVGSGHSSPTS	FALSE	FALSE	0.5005157192801565	FALSE	S/T	S/T	3.36591e-5	0.628	0.254	0.051	0.099
P42345	Serine/threonine-protein kinase mTOR	MTOR	Q15047-S504	Q15047	SETB1	504	S	GSVGSGHSSPTSPAL	FALSE	FALSE	0.5204473239383419	FALSE	S/T	S/T	1.08798e-4	0.628	0.254	0.051	0.099
P42345	Serine/threonine-protein kinase mTOR	MTOR	Q15047-S508	Q15047	SETB1	508	S	SGHSSPTSPALSENV	FALSE	FALSE	0.5012247264591096	FALSE	S/T	S/T	5.72979e-5	0.628	0.254	0.051	0.099
P42345	Serine/threonine-protein kinase mTOR	MTOR	Q15047-S880	Q15047	SETB1	880	S	DAPCSSDSSGVDLKD	FALSE	FALSE	0.5370658985200528	FALSE	S/T	S/T	0.00178497	0.628	0.254	0.051	0.099
P42345	Serine/threonine-protein kinase mTOR	MTOR	Q15047-S905	Q15047	SETB1	905	S	PEESNDDSSDDNFCK	FALSE	FALSE	0.5325996381043145	FALSE	S/T	S/T	9.60358e-4	0.628	0.254	0.051	0.099
P42345	Serine/threonine-protein kinase mTOR	MTOR	Q15047-S917	Q15047	SETB1	917	S	FCKDEDFSTSSVWRS	FALSE	FALSE	0.5027711316878678	FALSE	S/T	S/T	4.3028600000000003e-05	0.628	0.254	0.051	0.099
P42345	Serine/threonine-protein kinase mTOR	MTOR	Q15047-S972	Q15047	SETB1	972	S	VGGCNPPSSEETPKN	FALSE	FALSE	0.5350658985200528	FALSE	S/T	S/T	0.00170479	0.628	0.254	0.051	0.099
P42345	Serine/threonine-protein kinase mTOR	MTOR	Q15047-S1025	Q15047	SETB1	1025	S	RMEAEKASTSGLGIK	FALSE	FALSE	0.5349057612553294	FALSE	S/T	S/T	0.00065793100000000005	0.628	0.254	0.051	0.099
P42345	Serine/threonine-protein kinase mTOR	MTOR	Q15047-S1066	Q15047	SETB1	1066	S	RNYGYNPSPVKPEGL	FALSE	FALSE	0.5027271074114905	FALSE	S/T	S/T	6.47951e-5	0.628	0.254	0.051	0.099
P42345	Serine/threonine-protein kinase mTOR	MTOR	Q15047-S1078	Q15047	SETB1	1078	S	EGLRRPPSKTSMHQS	FALSE	FALSE	0.5247012601347191	FALSE	S/T	S/T	1.98754e-4	0.628	0.254	0.051	0.099
P42345	Serine/threonine-protein kinase mTOR	MTOR	Q15047-S1103	Q15047	SETB1	1103	S	PDDVLTLSSSTESEG	FALSE	FALSE	0.5370851377898145	FALSE	S/T	S/T	0.00111313	0.628	0.254	0.051	0.099
P42345	Serine/threonine-protein kinase mTOR	MTOR	Q15047-S1108	Q15047	SETB1	1108	S	TLSSSTESEGESGTS	FALSE	FALSE	0.5247012601347191	FALSE	S/T	S/T	1.9985e-4	0.628	0.254	0.051	0.099
P42345	Serine/threonine-protein kinase mTOR	MTOR	Q15047-S1137	Q15047	SETB1	1137	S	SDDIQTISSGSEGDD	FALSE	FALSE	0.5234512601347191	FALSE	S/T	S/T	1.92151e-4	0.628	0.254	0.051	0.099
P42345	Serine/threonine-protein kinase mTOR	MTOR	Q15047-S1140	Q15047	SETB1	1140	S	IQTISSGSEGDDFED	FALSE	FALSE	0.5399105761724432	FALSE	S/T	S/T	3.83725e-4	0.628	0.254	0.051	0.099
P42345	Serine/threonine-protein kinase mTOR	MTOR	Q15047-S1271	Q15047	SETB1	1271	S	DYNYEVGSVEGKELL	FALSE	FALSE	0.5303946501442182	FALSE	S/T	S/T	7.45126e-4	0.628	0.254	0.051	0.099
P42345	Serine/threonine-protein kinase mTOR	MTOR	Q15058-S173	Q15058	KIF14	173	S	IVNNAKNSFVASSVP	FALSE	FALSE	0.5256833634255752	FALSE	S/T	S/T	2.78713e-4	0.583	0.389	0.0525	0.08600000000000001
P42345	Serine/threonine-protein kinase mTOR	MTOR	Q15058-S258	Q15058	KIF14	258	S	TGNLYHRSIGKEIAK	FALSE	FALSE	0.514595501185605	FALSE	S/T	S/T	1.69079e-4	0.583	0.389	0.0525	0.08600000000000001
P42345	Serine/threonine-protein kinase mTOR	MTOR	Q15058-S320	Q15058	KIF14	320	S	VKQRPKSSFLANKQE	FALSE	FALSE	0.5417597137362198	FALSE	S/T	S/T	6.46843e-4	0.583	0.389	0.0525	0.08600000000000001
P42345	Serine/threonine-protein kinase mTOR	MTOR	Q15058-S607	Q15058	KIF14	607	S	NLIDLAGSERCSTAH	FALSE	FALSE	0.5292631204029309	FALSE	S/T	S/T	0.00119223	0.583	0.389	0.0525	0.08600000000000001
P42345	Serine/threonine-protein kinase mTOR	MTOR	Q15058-S911	Q15058	KIF14	911	S	VQKGKRPSGRDTPIS	FALSE	FALSE	0.5417597137362198	FALSE	S/T	S/T	6.51297e-4	0.583	0.389	0.0525	0.08600000000000001
P42345	Serine/threonine-protein kinase mTOR	MTOR	Q15058-S1044	Q15058	KIF14	1044	S	KQALEDHSIRHARIL	FALSE	FALSE	0.5102152429573791	FALSE	S/T	S/T	0.00136225	0.583	0.389	0.0525	0.08600000000000001
P42345	Serine/threonine-protein kinase mTOR	MTOR	Q15058-S1220	Q15058	KIF14	1220	S	NLHSSHSSGLMDKSS	FALSE	FALSE	0.5201833634255753	FALSE	S/T	S/T	2.63517e-4	0.583	0.389	0.0525	0.08600000000000001
P42345	Serine/threonine-protein kinase mTOR	MTOR	Q15058-S1256	Q15058	KIF14	1256	S	SLDFFGQSYDEERTI	FALSE	FALSE	0.5125580703993371	FALSE	S/T	S/T	1.45582e-4	0.583	0.389	0.0525	0.08600000000000001
P42345	Serine/threonine-protein kinase mTOR	MTOR	Q15058-S1394	Q15058	KIF14	1394	S	QLAVLKGSKLHFLEN	FALSE	FALSE	0.5385390929931461	FALSE	S/T	S/T	4.45758e-4	0.583	0.389	0.0525	0.08600000000000001
P42345	Serine/threonine-protein kinase mTOR	MTOR	Q15058-S1543	Q15058	KIF14	1543	S	ESIRNLASDFYSDFS	FALSE	FALSE	0.5385390929931461	FALSE	S/T	S/T	4.43806e-4	0.583	0.389	0.0525	0.08600000000000001
P42345	Serine/threonine-protein kinase mTOR	MTOR	Q15111-S47	Q15111	PLCL1	47	S	GRMRDRRSGVALPGA	FALSE	FALSE	0.6789814180126077	FALSE	S/T	S/T	8.12596e-4	0.476	0.267	0.041	0.187
P42345	Serine/threonine-protein kinase mTOR	MTOR	Q15111-S61	Q15111	PLCL1	61	S	AAGTPADSEAGLLEA	FALSE	FALSE	0.6725529550982462	FALSE	S/T	S/T	3.15282e-4	0.476	0.267	0.041	0.187
P42345	Serine/threonine-protein kinase mTOR	MTOR	Q15111-S76	Q15111	PLCL1	76	S	ARATPRRSSIIKDPS	FALSE	FALSE	0.5837532118906917	FALSE	S/T	S/T	1.73454e-5	0.476	0.267	0.041	0.187
P42345	Serine/threonine-protein kinase mTOR	MTOR	Q15111-S77	Q15111	PLCL1	77	S	RATPRRSSIIKDPSN	FALSE	FALSE	0.6725529550982462	FALSE	S/T	S/T	3.14837e-4	0.476	0.267	0.041	0.187
P42345	Serine/threonine-protein kinase mTOR	MTOR	Q15111-S95	Q15111	PLCL1	95	S	GGRKKTVSFSSMPSE	FALSE	FALSE	0.5859443710710069	FALSE	S/T	S/T	3.29768e-5	0.476	0.267	0.041	0.187
P42345	Serine/threonine-protein kinase mTOR	MTOR	Q15111-S97	Q15111	PLCL1	97	S	RKKTVSFSSMPSEKK	FALSE	FALSE	0.5977303640976441	FALSE	S/T	S/T	5.88386e-6	0.476	0.267	0.041	0.187
P42345	Serine/threonine-protein kinase mTOR	MTOR	Q15111-S98	Q15111	PLCL1	98	S	KKTVSFSSMPSEKKI	FALSE	FALSE	0.5917812669557662	FALSE	S/T	S/T	1.00519e-6	0.476	0.267	0.041	0.187
P42345	Serine/threonine-protein kinase mTOR	MTOR	Q15111-S569	Q15111	PLCL1	569	S	AEMSRRMSVDYNGEQ	FALSE	FALSE	0.7260662424599843	FALSE	S/T	S/T	0.00521516	0.476	0.267	0.041	0.187
P42345	Serine/threonine-protein kinase mTOR	MTOR	Q15111-S860	Q15111	PLCL1	860	S	GGKAQKRSLSVRMGK	FALSE	FALSE	0.7689509695858854	FALSE	S/T	S/T	0.00708885	0.476	0.267	0.041	0.187
P42345	Serine/threonine-protein kinase mTOR	MTOR	Q15111-S862	Q15111	PLCL1	862	S	KAQKRSLSVRMGKKV	FALSE	FALSE	0.6789267421488068	FALSE	S/T	S/T	0.00109758	0.476	0.267	0.041	0.187
P42345	Serine/threonine-protein kinase mTOR	MTOR	Q15111-S1079	Q15111	PLCL1	1079	S	AEAKSKRSLEAIEEK	FALSE	FALSE	0.6641083091877801	FALSE	S/T	S/T	2.11964e-4	0.476	0.267	0.041	0.187
P42345	Serine/threonine-protein kinase mTOR	MTOR	Q15111-S1088	Q15111	PLCL1	1088	S	EAIEEKESSEENGKL	FALSE	FALSE	0.7271937911560077	FALSE	S/T	S/T	0.00345838	0.476	0.267	0.041	0.187
P42345	Serine/threonine-protein kinase mTOR	MTOR	Q15111-S1089	Q15111	PLCL1	1089	S	AIEEKESSEENGKL_	FALSE	FALSE	0.5917812669557662	FALSE	S/T	S/T	9.76923e-7	0.476	0.267	0.041	0.187
P42345	Serine/threonine-protein kinase mTOR	MTOR	Q15111-T72	Q15111	PLCL1	72	T	LLEAARATPRRSSII	FALSE	FALSE	0.5772874681933232	FALSE	S/T	S/T	2.1117e-7	0.476	0.267	0.041	0.187
P42345	Serine/threonine-protein kinase mTOR	MTOR	Q15111-T93	Q15111	PLCL1	93	T	KCGGRKKTVSFSSMP	FALSE	FALSE	0.5736108432386648	FALSE	S/T	S/T	8.51737e-8	0.476	0.267	0.041	0.187
P42345	Serine/threonine-protein kinase mTOR	MTOR	Q15111-T246	Q15111	PLCL1	246	T	PRFMWLKTVFEAADV	FALSE	FALSE	0.5454707445944428	FALSE	S/T	S/T	9.60932e-11	0.476	0.267	0.041	0.187
P42345	Serine/threonine-protein kinase mTOR	MTOR	Q15111-T556	Q15111	PLCL1	556	T	DVLEGEVTDEDEEAE	FALSE	FALSE	0.5705205388445761	FALSE	S/T	S/T	2.11047e-8	0.476	0.267	0.041	0.187
P42345	Serine/threonine-protein kinase mTOR	MTOR	Q15111-Y131	Q15111	PLCL1	131	Y	VRPNSRIYNRFFTLD	FALSE	FALSE	0.5638552928548674	FALSE	S/T	Y	2.78163e-8	0.476	0.267	0.041	0.187
P42345	Serine/threonine-protein kinase mTOR	MTOR	Q15111-Y431	Q15111	PLCL1	431	Y	GPADINGYIRALKMG	FALSE	FALSE	0.5790443640767089	FALSE	S/T	Y	1.2184e-6	0.476	0.267	0.041	0.187
P42345	Serine/threonine-protein kinase mTOR	MTOR	Q15111-Y572	Q15111	PLCL1	572	Y	SRRMSVDYNGEQKQI	FALSE	FALSE	0.5846266197873161	FALSE	S/T	Y	2.66562e-6	0.476	0.267	0.041	0.187
P42345	Serine/threonine-protein kinase mTOR	MTOR	Q15111-Y597	Q15111	PLCL1	597	Y	SICKSVQYRDFELSM	FALSE	FALSE	0.5653242971838717	FALSE	S/T	Y	1.39475e-7	0.476	0.267	0.041	0.187
P42345	Serine/threonine-protein kinase mTOR	MTOR	Q15111-Y634	Q15111	PLCL1	634	Y	YPEDFVNYNKKFLSR	FALSE	FALSE	0.5594901923323664	FALSE	S/T	Y	1.15741e-9	0.476	0.267	0.041	0.187
P42345	Serine/threonine-protein kinase mTOR	MTOR	Q15111-Y872	Q15111	PLCL1	872	Y	MGKKVREYTMLRNIG	FALSE	FALSE	0.5655638901399351	FALSE	S/T	Y	1.85399e-8	0.476	0.267	0.041	0.187
P42345	Serine/threonine-protein kinase mTOR	MTOR	Q15118-S67	Q15118	PDK1	67	S	KQFLDFGSVNACEKT	FALSE	FALSE	0.6253678736468057	TRUE	S/T	S/T	3.86392e-5	0.452	0.278	0.0475	0.4565
P42345	Serine/threonine-protein kinase mTOR	MTOR	Q15118-S347	Q15118	PDK1	347	S	PRPRVETSRAVPLAG	FALSE	FALSE	0.6025345747135582	TRUE	S/T	S/T	7.04008e-6	0.452	0.278	0.0475	0.4565
P42345	Serine/threonine-protein kinase mTOR	MTOR	Q15118-T338	Q15118	PDK1	338	T	LFNYMYSTAPRPRVE	FALSE	FALSE	0.5357249213323676	TRUE	S/T	S/T	3.9809e-11	0.452	0.278	0.0475	0.4565
P42345	Serine/threonine-protein kinase mTOR	MTOR	Q15118-T346	Q15118	PDK1	346	T	APRPRVETSRAVPLA	FALSE	FALSE	0.5576526501041479	TRUE	S/T	S/T	1.25976e-8	0.452	0.278	0.0475	0.4565
P42345	Serine/threonine-protein kinase mTOR	MTOR	Q15118-Y49	Q15118	PDK1	49	Y	VPGQVDFYARFSPSP	FALSE	FALSE	0.5965980573407674	TRUE	S/T	Y	2.05069e-8	0.452	0.278	0.0475	0.4565
P42345	Serine/threonine-protein kinase mTOR	MTOR	Q15118-Y136	Q15118	PDK1	136	Y	AEDAKAIYDFTDTVI	FALSE	FALSE	0.6053440721103116	TRUE	S/T	Y	1.40988e-7	0.452	0.278	0.0475	0.4565
P42345	Serine/threonine-protein kinase mTOR	MTOR	Q15118-Y243	Q15118	PDK1	243	Y	ARRLCDLYYINSPEL	FALSE	FALSE	0.6298830067867464	TRUE	S/T	Y	1.34758e-6	0.452	0.278	0.0475	0.4565
P42345	Serine/threonine-protein kinase mTOR	MTOR	Q15118-Y244	Q15118	PDK1	244	Y	RRLCDLYYINSPELE	FALSE	FALSE	0.6226080067867463	TRUE	S/T	Y	8.354e-7	0.452	0.278	0.0475	0.4565
P42345	Serine/threonine-protein kinase mTOR	MTOR	Q15118-Y336	Q15118	PDK1	336	Y	DRLFNYMYSTAPRPR	FALSE	FALSE	0.5938519999930971	TRUE	S/T	Y	9.49603e-10	0.452	0.278	0.0475	0.4565
P42345	Serine/threonine-protein kinase mTOR	MTOR	Q15118-Y357	Q15118	PDK1	357	Y	VPLAGFGYGLPISRL	FALSE	FALSE	0.5965980573407674	TRUE	S/T	Y	8.08872e-9	0.452	0.278	0.0475	0.4565
P42345	Serine/threonine-protein kinase mTOR	MTOR	Q15118-Y403	Q15118	PDK1	403	Y	SIERLPVYNKAAWKH	FALSE	FALSE	0.5965980573407674	TRUE	S/T	Y	5.52763e-9	0.452	0.278	0.0475	0.4565
P42345	Serine/threonine-protein kinase mTOR	MTOR	Q15172-S2	Q15172	2A5A	2	S	______MSSSSPPAG	FALSE	FALSE	0.6333685257144704	FALSE	S/T	S/T	1.6211e-4	0.624	0.295	0.052	0.085
P42345	Serine/threonine-protein kinase mTOR	MTOR	Q15172-S3	Q15172	2A5A	3	S	_____MSSSSPPAGA	FALSE	FALSE	0.5548267937074559	FALSE	S/T	S/T	5.87193e-6	0.624	0.295	0.052	0.085
P42345	Serine/threonine-protein kinase mTOR	MTOR	Q15172-S28	Q15172	2A5A	28	S	VDGFTRKSVRKAQRQ	FALSE	FALSE	0.5482322488776392	FALSE	S/T	S/T	2.00317e-5	0.624	0.295	0.052	0.085
P42345	Serine/threonine-protein kinase mTOR	MTOR	Q15172-S38	Q15172	2A5A	38	S	KAQRQKRSQGSSQFR	FALSE	FALSE	0.6472270323179139	FALSE	S/T	S/T	8.49708e-4	0.624	0.295	0.052	0.085
P42345	Serine/threonine-protein kinase mTOR	MTOR	Q15172-S41	Q15172	2A5A	41	S	RQKRSQGSSQFRSQG	FALSE	FALSE	0.6250525381617817	FALSE	S/T	S/T	0.00486328	0.624	0.295	0.052	0.085
P42345	Serine/threonine-protein kinase mTOR	MTOR	Q15172-S42	Q15172	2A5A	42	S	QKRSQGSSQFRSQGS	FALSE	FALSE	0.5541623031800622	FALSE	S/T	S/T	9.53568e-6	0.624	0.295	0.052	0.085
P42345	Serine/threonine-protein kinase mTOR	MTOR	Q15172-S46	Q15172	2A5A	46	S	QGSSQFRSQGSQAEL	FALSE	FALSE	0.5476544710998614	FALSE	S/T	S/T	2.04385e-5	0.624	0.295	0.052	0.085
P42345	Serine/threonine-protein kinase mTOR	MTOR	Q15172-S49	Q15172	2A5A	49	S	SQFRSQGSQAELHPL	FALSE	FALSE	0.6448581477186455	FALSE	S/T	S/T	4.59367e-4	0.624	0.295	0.052	0.085
P42345	Serine/threonine-protein kinase mTOR	MTOR	Q15172-S472	Q15172	2A5A	472	S	KALEKQNSAYNMHSI	FALSE	FALSE	0.5799404403204282	FALSE	S/T	S/T	2.8147e-5	0.624	0.295	0.052	0.085
P42345	Serine/threonine-protein kinase mTOR	MTOR	Q15172-S484	Q15172	2A5A	484	S	HSILSNTSAE_____	FALSE	FALSE	0.5604193863000485	FALSE	S/T	S/T	4.74982e-6	0.624	0.295	0.052	0.085
P42345	Serine/threonine-protein kinase mTOR	MTOR	Q15208-S6	Q15208	STK38	6	S	__MAMTGSTPCSSMS	FALSE	FALSE	0.7041981784293435	TRUE	S/T	S/T	9.46376e-4	0.59	0.275	0.061	0.442
P42345	Serine/threonine-protein kinase mTOR	MTOR	Q15208-S10	Q15208	STK38	10	S	MTGSTPCSSMSNHTK	FALSE	FALSE	0.6780097219982641	TRUE	S/T	S/T	5.64979e-5	0.59	0.275	0.061	0.442
P42345	Serine/threonine-protein kinase mTOR	MTOR	Q15208-S11	Q15208	STK38	11	S	TGSTPCSSMSNHTKE	FALSE	FALSE	0.6167757674948658	TRUE	S/T	S/T	1.07711e-6	0.59	0.275	0.061	0.442
P42345	Serine/threonine-protein kinase mTOR	MTOR	Q15208-S13	Q15208	STK38	13	S	STPCSSMSNHTKERV	FALSE	FALSE	0.6859890039456217	TRUE	S/T	S/T	2.43543e-4	0.59	0.275	0.061	0.442
P42345	Serine/threonine-protein kinase mTOR	MTOR	Q15208-S91	Q15208	STK38	91	S	LGLEDFESLKVIGRG	FALSE	FALSE	0.7162588894787795	TRUE	S/T	S/T	0.00555131	0.59	0.275	0.061	0.442
P42345	Serine/threonine-protein kinase mTOR	MTOR	Q15208-S252	Q15208	STK38	252	S	FYRNLNHSLPSDFTF	FALSE	FALSE	0.7296147353943815	TRUE	S/T	S/T	0.00668724	0.59	0.275	0.061	0.442
P42345	Serine/threonine-protein kinase mTOR	MTOR	Q15208-S264	Q15208	STK38	264	S	FTFQNMNSKRKAETW	FALSE	FALSE	0.6715004910331508	TRUE	S/T	S/T	1.05026e-4	0.59	0.275	0.061	0.442
P42345	Serine/threonine-protein kinase mTOR	MTOR	Q15208-S281	Q15208	STK38	281	S	NRRQLAFSTVGTPDY	FALSE	FALSE	0.7322602312681749	TRUE	S/T	S/T	0.0142792	0.59	0.275	0.061	0.442
P42345	Serine/threonine-protein kinase mTOR	MTOR	Q15208-T4	Q15208	STK38	4	T	____MAMTGSTPCSS	FALSE	FALSE	0.5651893323030736	TRUE	S/T	S/T	4.67756e-8	0.59	0.275	0.061	0.442
P42345	Serine/threonine-protein kinase mTOR	MTOR	Q15208-T7	Q15208	STK38	7	T	_MAMTGSTPCSSMSN	FALSE	FALSE	0.5669576032478151	TRUE	S/T	S/T	2.25022e-8	0.59	0.275	0.061	0.442
P42345	Serine/threonine-protein kinase mTOR	MTOR	Q15208-T16	Q15208	STK38	16	T	CSSMSNHTKERVTMT	FALSE	FALSE	0.5472647067463324	TRUE	S/T	S/T	3.36937e-10	0.59	0.275	0.061	0.442
P42345	Serine/threonine-protein kinase mTOR	MTOR	Q15208-T26	Q15208	STK38	26	T	RVTMTKVTLENFYSN	FALSE	FALSE	0.5663105444242856	TRUE	S/T	S/T	2.65318e-8	0.59	0.275	0.061	0.442
P42345	Serine/threonine-protein kinase mTOR	MTOR	Q15208-T74	Q15208	STK38	74	T	SAHARKETEFLRLKR	FALSE	FALSE	0.6780097219982641	TRUE	S/T	S/T	5.8003e-5	0.59	0.275	0.061	0.442
P42345	Serine/threonine-protein kinase mTOR	MTOR	Q15208-T183	Q15208	STK38	183	T	TLLMKKDTLTEEETQ	FALSE	FALSE	0.6305606625097824	TRUE	S/T	S/T	1.73684e-6	0.59	0.275	0.061	0.442
P42345	Serine/threonine-protein kinase mTOR	MTOR	Q15208-T235	Q15208	STK38	235	T	LSDFGLCTGLKKAHR	FALSE	FALSE	0.5663105444242856	TRUE	S/T	S/T	2.78148e-8	0.59	0.275	0.061	0.442
P42345	Serine/threonine-protein kinase mTOR	MTOR	Q15208-T243	Q15208	STK38	243	T	GLKKAHRTEFYRNLN	FALSE	FALSE	0.6098757674948659	TRUE	S/T	S/T	7.75952e-7	0.59	0.275	0.061	0.442
P42345	Serine/threonine-protein kinase mTOR	MTOR	Q15208-T270	Q15208	STK38	270	T	NSKRKAETWKRNRRQ	FALSE	FALSE	0.6908921836254539	TRUE	S/T	S/T	1.98835e-4	0.59	0.275	0.061	0.442
P42345	Serine/threonine-protein kinase mTOR	MTOR	Q15208-T282	Q15208	STK38	282	T	RRQLAFSTVGTPDYI	FALSE	FALSE	0.617109100828199	TRUE	S/T	S/T	1.18123e-6	0.59	0.275	0.061	0.442
P42345	Serine/threonine-protein kinase mTOR	MTOR	Q15208-T285	Q15208	STK38	285	T	LAFSTVGTPDYIAPE	FALSE	FALSE	0.5879209881472293	TRUE	S/T	S/T	1.78531e-7	0.59	0.275	0.061	0.442
P42345	Serine/threonine-protein kinase mTOR	MTOR	Q15208-T407	Q15208	STK38	407	T	EIKSIDDTSNFDEFP	FALSE	FALSE	0.6302447894939093	TRUE	S/T	S/T	4.89724e-6	0.59	0.275	0.061	0.442
P42345	Serine/threonine-protein kinase mTOR	MTOR	Q15208-T444	Q15208	STK38	444	T	DWVFINYTYKRFEGL	FALSE	FALSE	0.5663105444242856	TRUE	S/T	S/T	2.48447e-8	0.59	0.275	0.061	0.442
P42345	Serine/threonine-protein kinase mTOR	MTOR	Q15208-T452	Q15208	STK38	452	T	YKRFEGLTARGAIPS	FALSE	FALSE	0.617109100828199	TRUE	S/T	S/T	1.14851e-6	0.59	0.275	0.061	0.442
P42345	Serine/threonine-protein kinase mTOR	MTOR	Q15208-Y31	Q15208	STK38	31	Y	KVTLENFYSNLIAQH	FALSE	FALSE	0.6828222919180345	TRUE	S/T	Y	2.79042e-6	0.59	0.275	0.061	0.442
P42345	Serine/threonine-protein kinase mTOR	MTOR	Q15208-Y288	Q15208	STK38	288	Y	STVGTPDYIAPEVFM	FALSE	FALSE	0.6807773044493627	TRUE	S/T	Y	2.06972e-5	0.59	0.275	0.061	0.442
P42345	Serine/threonine-protein kinase mTOR	MTOR	Q15208-Y443	Q15208	STK38	443	Y	KDWVFINYTYKRFEG	FALSE	FALSE	0.6549040635697846	TRUE	S/T	Y	3.88662e-7	0.59	0.275	0.061	0.442
P42345	Serine/threonine-protein kinase mTOR	MTOR	Q15208-Y445	Q15208	STK38	445	Y	WVFINYTYKRFEGLT	FALSE	FALSE	0.6266785127317337	TRUE	S/T	Y	8.85049e-8	0.59	0.275	0.061	0.442
P42345	Serine/threonine-protein kinase mTOR	MTOR	Q15208-Y460	Q15208	STK38	460	Y	ARGAIPSYMKAAK__	FALSE	FALSE	0.6226785127317337	TRUE	S/T	Y	8.46371e-8	0.59	0.275	0.061	0.442
P42345	Serine/threonine-protein kinase mTOR	MTOR	Q15327-S213	Q15327	ANKR1	213	S	LNKGAKISARDKLLS	FALSE	FALSE	0.5078380782898176	FALSE	S/T	S/T	8.40841e-4	0.636	0.358	0.055	0.126
P42345	Serine/threonine-protein kinase mTOR	MTOR	Q15327-S310	Q15327	ANKR1	310	S	FDSLRENSYKTSRIA	FALSE	FALSE	0.8629167446180747	FALSE	S/T	S/T	0.280348	0.636	0.358	0.055	0.126
P42345	Serine/threonine-protein kinase mTOR	MTOR	Q15349-S30	Q15349	KS6A2	30	S	RSKSSSLSRLEEEGV	FALSE	FALSE	0.5166543931791797	TRUE	S/T	S/T	0.28603	0.629	0.296	0.051	0.069
P42345	Serine/threonine-protein kinase mTOR	MTOR	Q15349-S679	Q15349	KS6A2	679	S	VVNREYLSPNQLSRQ	FALSE	FALSE	0.5131677325047604	TRUE	S/T	S/T	0.175349	0.629	0.296	0.051	0.069
P42345	Serine/threonine-protein kinase mTOR	MTOR	Q15382-S16	Q15382	RHEB	16	S	IAILGYRSVGKSSLT	FALSE	FALSE	0.691481554547455	FALSE	S/T	S/T	4.01397e-4	0.66	0.309	0.056	0.952
P42345	Serine/threonine-protein kinase mTOR	MTOR	Q15382-S130	Q15382	RHEB	130	S	LHMERVISYEEGKAL	FALSE	FALSE	0.9296007636310344	FALSE	S/T	S/T	0.192647	0.66	0.309	0.056	0.952
P42345	Serine/threonine-protein kinase mTOR	MTOR	Q15382-S140	Q15382	RHEB	140	S	EGKALAESWNAAFLE	FALSE	FALSE	0.9064966338577146	FALSE	S/T	S/T	0.0546469	0.66	0.309	0.056	0.952
P42345	Serine/threonine-protein kinase mTOR	MTOR	Q15382-S175	Q15382	RHEB	175	S	EKMDGAASQGKSSCS	FALSE	FALSE	0.906664911755267	FALSE	S/T	S/T	0.0322025	0.66	0.309	0.056	0.952
P42345	Serine/threonine-protein kinase mTOR	MTOR	Q15382-Y14	Q15382	RHEB	14	Y	RKIAILGYRSVGKSS	FALSE	FALSE	0.7188844641256869	FALSE	S/T	Y	7.07557e-5	0.66	0.309	0.056	0.952
P42345	Serine/threonine-protein kinase mTOR	MTOR	Q15418-S45	Q15418	KS6A1	45	S	EGVLKEISITHHVKA	FALSE	FALSE	0.7661486597994459	TRUE	S/T	S/T	0.00496203	0.585	0.411	0.051	0.2475
P42345	Serine/threonine-protein kinase mTOR	MTOR	Q15418-S54	Q15418	KS6A1	54	S	THHVKAGSEKADPSH	FALSE	FALSE	0.7636729169148794	TRUE	S/T	S/T	0.0054723	0.585	0.411	0.051	0.2475
P42345	Serine/threonine-protein kinase mTOR	MTOR	Q15418-S72	Q15418	KS6A1	72	S	LKVLGQGSFGKVFLV	FALSE	FALSE	0.7877660654742488	TRUE	S/T	S/T	0.00960488	0.585	0.411	0.051	0.2475
P42345	Serine/threonine-protein kinase mTOR	MTOR	Q15418-S209	Q15418	KS6A1	209	S	KLTDFGLSKEAIDHE	FALSE	FALSE	0.7690078948467605	TRUE	S/T	S/T	7.40286e-4	0.585	0.411	0.051	0.2475
P42345	Serine/threonine-protein kinase mTOR	MTOR	Q15418-S221	Q15418	KS6A1	221	S	DHEKKAYSFCGTVEY	FALSE	FALSE	0.743740131065126	TRUE	S/T	S/T	2.26051e-4	0.585	0.411	0.051	0.2475
P42345	Serine/threonine-protein kinase mTOR	MTOR	Q15418-S307	Q15418	KS6A1	307	S	NPANRLGSGPDGAEE	FALSE	FALSE	0.7591757461032231	TRUE	S/T	S/T	0.00319727	0.585	0.411	0.051	0.2475
P42345	Serine/threonine-protein kinase mTOR	MTOR	Q15418-S363	Q15418	KS6A1	363	S	TSRTPKDSPGIPPSA	FALSE	FALSE	0.7831998589179802	TRUE	S/T	S/T	0.0175896	0.585	0.411	0.051	0.2475
P42345	Serine/threonine-protein kinase mTOR	MTOR	Q15418-S369	Q15418	KS6A1	369	S	DSPGIPPSAGAHQLF	FALSE	FALSE	0.6680595251508954	TRUE	S/T	S/T	1.84944e-5	0.585	0.411	0.051	0.2475
P42345	Serine/threonine-protein kinase mTOR	MTOR	Q15418-S380	Q15418	KS6A1	380	S	HQLFRGFSFVATGLM	FALSE	FALSE	0.7579239453350375	TRUE	S/T	S/T	0.0108544	0.585	0.411	0.051	0.2475
P42345	Serine/threonine-protein kinase mTOR	MTOR	Q15418-S402	Q15418	KS6A1	402	S	APQAPLHSVVQQLHG	FALSE	FALSE	0.823255762175243	TRUE	S/T	S/T	0.0991479	0.585	0.411	0.051	0.2475
P42345	Serine/threonine-protein kinase mTOR	MTOR	Q15418-S513	Q15418	KS6A1	513	S	FFSEREASFVLHTIG	FALSE	FALSE	0.8330277137904674	TRUE	S/T	S/T	0.284899	0.585	0.411	0.051	0.2475
P42345	Serine/threonine-protein kinase mTOR	MTOR	Q15418-S637	Q15418	KS6A1	637	S	GSGKFTLSGGNWNTV	FALSE	FALSE	0.6777519771433479	TRUE	S/T	S/T	3.18245e-5	0.585	0.411	0.051	0.2475
P42345	Serine/threonine-protein kinase mTOR	MTOR	Q15418-S684	Q15418	KS6A1	684	S	QKDKLPQSQLSHQDL	FALSE	FALSE	0.7636289863970657	TRUE	S/T	S/T	3.64629e-4	0.585	0.411	0.051	0.2475
P42345	Serine/threonine-protein kinase mTOR	MTOR	Q15418-S687	Q15418	KS6A1	687	S	KLPQSQLSHQDLQLV	FALSE	FALSE	0.7703884127149877	TRUE	S/T	S/T	7.94301e-4	0.585	0.411	0.051	0.2475
P42345	Serine/threonine-protein kinase mTOR	MTOR	Q15418-S703	Q15418	KS6A1	703	S	GAMAATYSALNSSKP	FALSE	FALSE	0.7645338341019134	TRUE	S/T	S/T	4.85589e-4	0.585	0.411	0.051	0.2475
P42345	Serine/threonine-protein kinase mTOR	MTOR	Q15418-S732	Q15418	KS6A1	732	S	RRVRKLPSTTL____	FALSE	FALSE	0.7720683910565352	TRUE	S/T	S/T	0.00190673	0.585	0.411	0.051	0.2475
P42345	Serine/threonine-protein kinase mTOR	MTOR	Q15418-T225	Q15418	KS6A1	225	T	KAYSFCGTVEYMAPE	FALSE	FALSE	0.6806275838766006	TRUE	S/T	S/T	2.90155e-6	0.585	0.411	0.051	0.2475
P42345	Serine/threonine-protein kinase mTOR	MTOR	Q15418-T359	Q15418	KS6A1	359	T	DTEFTSRTPKDSPGI	FALSE	FALSE	0.6813709167299934	TRUE	S/T	S/T	9.23736e-7	0.585	0.411	0.051	0.2475
P42345	Serine/threonine-protein kinase mTOR	MTOR	Q15418-T384	Q15418	KS6A1	384	T	RGFSFVATGLMEDDG	FALSE	FALSE	0.6819709167299934	TRUE	S/T	S/T	7.04917e-7	0.585	0.411	0.051	0.2475
P42345	Serine/threonine-protein kinase mTOR	MTOR	Q15418-T474	Q15418	KS6A1	474	T	GQHPNIITLKDVYDD	FALSE	FALSE	0.6799609172099339	TRUE	S/T	S/T	3.74985e-6	0.585	0.411	0.051	0.2475
P42345	Serine/threonine-protein kinase mTOR	MTOR	Q15418-T489	Q15418	KS6A1	489	T	GKHVYLVTELMRGGE	FALSE	FALSE	0.6713352415342583	TRUE	S/T	S/T	7.17124e-6	0.585	0.411	0.051	0.2475
P42345	Serine/threonine-protein kinase mTOR	MTOR	Q15418-T522	Q15418	KS6A1	522	T	VLHTIGKTVEYLHSQ	FALSE	FALSE	0.6722019082009248	TRUE	S/T	S/T	6.46078e-6	0.585	0.411	0.051	0.2475
P42345	Serine/threonine-protein kinase mTOR	MTOR	Q15418-T573	Q15418	KS6A1	573	T	AENGLLMTPCYTANF	FALSE	FALSE	0.6711994881585647	TRUE	S/T	S/T	3.60329e-7	0.585	0.411	0.051	0.2475
P42345	Serine/threonine-protein kinase mTOR	MTOR	Q15418-T577	Q15418	KS6A1	577	T	LLMTPCYTANFVAPE	FALSE	FALSE	0.6285908983706684	TRUE	S/T	S/T	3.60545e-9	0.585	0.411	0.051	0.2475
P42345	Serine/threonine-protein kinase mTOR	MTOR	Q15418-T701	Q15418	KS6A1	701	T	VKGAMAATYSALNSS	FALSE	FALSE	0.6950687691232976	TRUE	S/T	S/T	3.46491e-5	0.585	0.411	0.051	0.2475
P42345	Serine/threonine-protein kinase mTOR	MTOR	Q15418-T733	Q15418	KS6A1	733	T	RVRKLPSTTL_____	FALSE	FALSE	0.6731994881585647	TRUE	S/T	S/T	3.96391e-7	0.585	0.411	0.051	0.2475
P42345	Serine/threonine-protein kinase mTOR	MTOR	Q15418-T734	Q15418	KS6A1	734	T	VRKLPSTTL______	FALSE	FALSE	0.6739523822937526	TRUE	S/T	S/T	1.54939e-5	0.585	0.411	0.051	0.2475
P42345	Serine/threonine-protein kinase mTOR	MTOR	Q15418-Y91	Q15418	KS6A1	91	Y	RPDSGHLYAMKVLKK	FALSE	FALSE	0.7979234078756129	TRUE	S/T	Y	5.74855e-5	0.585	0.411	0.051	0.2475
P42345	Serine/threonine-protein kinase mTOR	MTOR	Q15418-Y138	Q15418	KS6A1	138	Y	FQTEGKLYLILDFLR	FALSE	FALSE	0.8268989740703566	TRUE	S/T	Y	6.22379e-4	0.585	0.411	0.051	0.2475
P42345	Serine/threonine-protein kinase mTOR	MTOR	Q15418-Y220	Q15418	KS6A1	220	Y	IDHEKKAYSFCGTVE	FALSE	FALSE	0.7979234078756129	TRUE	S/T	Y	5.23212e-5	0.585	0.411	0.051	0.2475
P42345	Serine/threonine-protein kinase mTOR	MTOR	Q15418-Y228	Q15418	KS6A1	228	Y	SFCGTVEYMAPEVVN	FALSE	FALSE	0.7534617293340385	TRUE	S/T	Y	1.71397e-6	0.585	0.411	0.051	0.2475
P42345	Serine/threonine-protein kinase mTOR	MTOR	Q15418-Y466	Q15418	KS6A1	466	Y	EIEILLRYGQHPNII	FALSE	FALSE	0.7518632457833904	TRUE	S/T	Y	3.11643e-5	0.585	0.411	0.051	0.2475
P42345	Serine/threonine-protein kinase mTOR	MTOR	Q15418-Y486	Q15418	KS6A1	486	Y	YDDGKHVYLVTELMR	FALSE	FALSE	0.8227156407370233	TRUE	S/T	Y	5.80061e-4	0.585	0.411	0.051	0.2475
P42345	Serine/threonine-protein kinase mTOR	MTOR	Q15418-Y576	Q15418	KS6A1	576	Y	GLLMTPCYTANFVAP	FALSE	FALSE	0.7187468388882271	TRUE	S/T	Y	1.07904e-8	0.585	0.411	0.051	0.2475
P42345	Serine/threonine-protein kinase mTOR	MTOR	Q15418-Y702	Q15418	KS6A1	702	Y	KGAMAATYSALNSSK	FALSE	FALSE	0.7905234078756127	TRUE	S/T	Y	6.95915e-5	0.585	0.411	0.051	0.2475
P42345	Serine/threonine-protein kinase mTOR	MTOR	Q15418-2-S28	Q15418-2	KS6A1-2	28	S	RKQRPRISQTSLPVP	FALSE	FALSE	0.7323473596588929	FALSE	S/T	S/T	1.04174e-5	0.585	0.411	0.051	0.2475
P42345	Serine/threonine-protein kinase mTOR	MTOR	Q15418-2-S31	Q15418-2	KS6A1-2	31	S	RPRISQTSLPVPGPG	FALSE	FALSE	0.8298598537126171	FALSE	S/T	S/T	7.80378e-5	0.585	0.411	0.051	0.2475
P42345	Serine/threonine-protein kinase mTOR	MTOR	Q15418-2-T30	Q15418-2	KS6A1-2	30	T	QRPRISQTSLPVPGP	FALSE	FALSE	0.653887796809201	FALSE	S/T	S/T	6.22242e-10	0.585	0.411	0.051	0.2475
P42345	Serine/threonine-protein kinase mTOR	MTOR	Q15477-S243	Q15477	SKIV2	243	S	GPRGDTVSASPCSAP	FALSE	FALSE	0.5045293679503553	FALSE	S/T	S/T	7.68615e-7	0.573	0.107	0.159	0.041
P42345	Serine/threonine-protein kinase mTOR	MTOR	Q15477-S270	Q15477	SKIV2	270	S	KEASTAVSTPEAPEP	FALSE	FALSE	0.5036586614710422	FALSE	S/T	S/T	5.17204e-7	0.573	0.107	0.159	0.041
P42345	Serine/threonine-protein kinase mTOR	MTOR	Q15477-S360	Q15477	SKIV2	360	S	MTRTIYTSPIKALSN	FALSE	FALSE	0.505326728697933	FALSE	S/T	S/T	3.08737e-7	0.573	0.107	0.159	0.041
P42345	Serine/threonine-protein kinase mTOR	MTOR	Q15477-S530	Q15477	SKIV2	530	S	EAKKERMSKHAQTFG	FALSE	FALSE	0.5055243885791788	FALSE	S/T	S/T	8.41862e-7	0.573	0.107	0.159	0.041
P42345	Serine/threonine-protein kinase mTOR	MTOR	Q15477-Y476	Q15477	SKIV2	476	Y	RLKRRQIYVISTVTR	FALSE	FALSE	0.5157720711327203	FALSE	S/T	Y	2.465e-7	0.573	0.107	0.159	0.041
P42345	Serine/threonine-protein kinase mTOR	MTOR	Q15477-Y518	Q15477	SKIV2	518	Y	GAFHTKGYYAAVEAK	FALSE	FALSE	0.5138739440490714	FALSE	S/T	Y	9.4909e-6	0.573	0.107	0.159	0.041
P42345	Serine/threonine-protein kinase mTOR	MTOR	Q15477-Y897	Q15477	SKIV2	897	Y	PATAEVPYPDDLVGF	FALSE	FALSE	0.5015738707889982	FALSE	S/T	Y	3.19803e-5	0.573	0.107	0.159	0.041
P42345	Serine/threonine-protein kinase mTOR	MTOR	Q15545-S34	Q15545	TAF7	34	S	TVRRAVQSGHVNLKD	FALSE	FALSE	0.7383756812938396	FALSE	S/T	S/T	7.61323e-5	0.574	0.256	0.042	0.185
P42345	Serine/threonine-protein kinase mTOR	MTOR	Q15545-S159	Q15545	TAF7	159	S	AKKKYIESPDVEKEV	FALSE	FALSE	0.7473653598673936	FALSE	S/T	S/T	2.01457e-6	0.574	0.256	0.042	0.185
P42345	Serine/threonine-protein kinase mTOR	MTOR	Q15545-S171	Q15545	TAF7	171	S	KEVKRLLSTDAEAVS	FALSE	FALSE	0.7482048799356377	FALSE	S/T	S/T	5.27909e-6	0.574	0.256	0.042	0.185
P42345	Serine/threonine-protein kinase mTOR	MTOR	Q15545-S200	Q15545	TAF7	200	S	ENQGLDISSPGMSGH	FALSE	FALSE	0.7649975964961897	FALSE	S/T	S/T	5.87392e-5	0.574	0.256	0.042	0.185
P42345	Serine/threonine-protein kinase mTOR	MTOR	Q15545-S201	Q15545	TAF7	201	S	NQGLDISSPGMSGHR	FALSE	FALSE	0.7779464166772503	FALSE	S/T	S/T	1.38883e-4	0.574	0.256	0.042	0.185
P42345	Serine/threonine-protein kinase mTOR	MTOR	Q15545-S205	Q15545	TAF7	205	S	DISSPGMSGHRQGHD	FALSE	FALSE	0.7258333372208994	FALSE	S/T	S/T	6.25081e-7	0.574	0.256	0.042	0.185
P42345	Serine/threonine-protein kinase mTOR	MTOR	Q15545-S213	Q15545	TAF7	213	S	GHRQGHDSLEHDELR	FALSE	FALSE	0.8094126817789633	FALSE	S/T	S/T	8.58954e-4	0.574	0.256	0.042	0.185
P42345	Serine/threonine-protein kinase mTOR	MTOR	Q15545-S264	Q15545	TAF7	264	S	LQDKLNESDEQHQEN	FALSE	FALSE	0.7402263448738143	FALSE	S/T	S/T	1.00587e-5	0.574	0.256	0.042	0.185
P42345	Serine/threonine-protein kinase mTOR	MTOR	Q15545-T172	Q15545	TAF7	172	T	EVKRLLSTDAEAVST	FALSE	FALSE	0.69303711305714355	FALSE	S/T	S/T	3.98206e-8	0.574	0.256	0.042	0.185
P42345	Serine/threonine-protein kinase mTOR	MTOR	Q15545-T274	Q15545	TAF7	274	T	QHQENEGTNQLVMGI	FALSE	FALSE	0.6910371130571435	FALSE	S/T	S/T	2.6681e-8	0.574	0.256	0.042	0.185
P42345	Serine/threonine-protein kinase mTOR	MTOR	Q15545-Y156	Q15545	TAF7	156	Y	RKTAKKKYIESPDVE	FALSE	FALSE	0.7123058331939361	FALSE	S/T	Y	9.79631e-7	0.574	0.256	0.042	0.185
P42345	Serine/threonine-protein kinase mTOR	MTOR	Q15750-S7	Q15750	TAB1	7	S	_MAAQRRSLLQSEQQ	FALSE	FALSE	0.7233894082406348	FALSE	S/T	S/T	0.0562448	0.613	0.321	0.07050000000000001	0.0655
P42345	Serine/threonine-protein kinase mTOR	MTOR	Q15750-S16	Q15750	TAB1	16	S	LQSEQQPSWTDDLPL	FALSE	FALSE	0.6760394222225229	FALSE	S/T	S/T	0.0401054	0.613	0.321	0.07050000000000001	0.0655
P42345	Serine/threonine-protein kinase mTOR	MTOR	Q15759-Y182	Q15759	MK11	182	Y	ADEEMTGYVATRWYR	FALSE	FALSE	0.5233028355744404	TRUE	S/T	Y	1.22133e-5	0.629	0.367	0.0445	0.151
P42345	Serine/threonine-protein kinase mTOR	MTOR	Q15788-S308	Q15788	NCOA1	308	S	QPQGREPSYARQLFQ	FALSE	FALSE	0.6704952927338651	FALSE	S/T	S/T	0.207661	0.648	0.375	0.041	0.041
P42345	Serine/threonine-protein kinase mTOR	MTOR	Q15788-S569	Q15788	NCOA1	569	S	RQMSSQNSPSRLNIQ	FALSE	FALSE	0.5172025655441641	FALSE	S/T	S/T	0.00951523	0.648	0.375	0.041	0.041
P42345	Serine/threonine-protein kinase mTOR	MTOR	Q15796-S110	Q15796	SMAD2	110	S	SFSEQTRSLDGRLQV	FALSE	FALSE	0.5959840670876674	FALSE	S/T	S/T	0.0164207	0.625	0.441	0.041	0.041
P42345	Serine/threonine-protein kinase mTOR	MTOR	Q15811-S984	Q15811	ITSN1	984	S	TSMDSGSSESPASLK	FALSE	FALSE	0.5016511839674467	FALSE	S/T	S/T	1.74596e-4	0.679	0.307	0.0745	0.1125
P42345	Serine/threonine-protein kinase mTOR	MTOR	Q15843-S46	Q15843	NEDD8	46	S	QQQRLIYSGKQMNDE	FALSE	FALSE	0.633612565585561	FALSE	S/T	S/T	5.76696e-6	0.616	0.289	0.0515	0.0765
P42345	Serine/threonine-protein kinase mTOR	MTOR	Q15843-S65	Q15843	NEDD8	65	S	DYKILGGSVLHLVLA	FALSE	FALSE	0.6735595047707107	FALSE	S/T	S/T	0.00270505	0.616	0.289	0.0515	0.0765
P42345	Serine/threonine-protein kinase mTOR	MTOR	Q15843-T7	Q15843	NEDD8	7	T	_MLIKVKTLTGKEIE	FALSE	FALSE	0.5117085164322872	FALSE	S/T	S/T	2.44732e-8	0.616	0.289	0.0515	0.0765
P42345	Serine/threonine-protein kinase mTOR	MTOR	Q15843-T9	Q15843	NEDD8	9	T	LIKVKTLTGKEIEID	FALSE	FALSE	0.5018195167609346	FALSE	S/T	S/T	1.88655e-9	0.616	0.289	0.0515	0.0765
P42345	Serine/threonine-protein kinase mTOR	MTOR	Q15843-T20	Q15843	NEDD8	20	T	IEIDIEPTDKVERIK	FALSE	FALSE	0.5117085164322872	FALSE	S/T	S/T	2.65699e-8	0.616	0.289	0.0515	0.0765
P42345	Serine/threonine-protein kinase mTOR	MTOR	Q15843-Y45	Q15843	NEDD8	45	Y	PQQQRLIYSGKQMND	FALSE	FALSE	0.5029962896925038	FALSE	S/T	Y	3.59247e-7	0.616	0.289	0.0515	0.0765
P42345	Serine/threonine-protein kinase mTOR	MTOR	Q16254-S16	Q16254	E2F4	16	S	PPPPGTPSRHEKSLG	FALSE	FALSE	0.7285574583550036	FALSE	S/T	S/T	2.05026e-6	0.56	0.321	0.041	0.225
P42345	Serine/threonine-protein kinase mTOR	MTOR	Q16254-S21	Q16254	E2F4	21	S	TPSRHEKSLGLLTTK	FALSE	FALSE	0.7272960391982262	FALSE	S/T	S/T	8.13293e-6	0.56	0.321	0.041	0.225
P42345	Serine/threonine-protein kinase mTOR	MTOR	Q16254-S218	Q16254	E2F4	218	S	PPEDLLQSPSAVSTP	FALSE	FALSE	0.7338716772145686	FALSE	S/T	S/T	2.97895e-6	0.56	0.321	0.041	0.225
P42345	Serine/threonine-protein kinase mTOR	MTOR	Q16254-S220	Q16254	E2F4	220	S	EDLLQSPSAVSTPPP	FALSE	FALSE	0.7206540367562236	FALSE	S/T	S/T	6.71107e-6	0.56	0.321	0.041	0.225
P42345	Serine/threonine-protein kinase mTOR	MTOR	Q16254-S223	Q16254	E2F4	223	S	LQSPSAVSTPPPLPK	FALSE	FALSE	0.7259295766747605	FALSE	S/T	S/T	4.55825e-7	0.56	0.321	0.041	0.225
P42345	Serine/threonine-protein kinase mTOR	MTOR	Q16254-S244	Q16254	E2F4	244	S	QEASRPNSPQLTPTA	FALSE	FALSE	0.7364729099465254	FALSE	S/T	S/T	1.08641e-5	0.56	0.321	0.041	0.225
P42345	Serine/threonine-protein kinase mTOR	MTOR	Q16254-S309	Q16254	E2F4	309	S	SALLDSSSSSSSSSS	FALSE	FALSE	0.7364729099465254	FALSE	S/T	S/T	1.15172e-5	0.56	0.321	0.041	0.225
P42345	Serine/threonine-protein kinase mTOR	MTOR	Q16254-S310	Q16254	E2F4	310	S	ALLDSSSSSSSSSSS	FALSE	FALSE	0.7428430152289819	FALSE	S/T	S/T	2.63429e-5	0.56	0.321	0.041	0.225
P42345	Serine/threonine-protein kinase mTOR	MTOR	Q16254-S311	Q16254	E2F4	311	S	LLDSSSSSSSSSSSS	FALSE	FALSE	0.7749159106218249	FALSE	S/T	S/T	8.68642e-5	0.56	0.321	0.041	0.225
P42345	Serine/threonine-protein kinase mTOR	MTOR	Q16254-S312	Q16254	E2F4	312	S	LDSSSSSSSSSSSSS	FALSE	FALSE	0.7371014813750968	FALSE	S/T	S/T	1.30335e-5	0.56	0.321	0.041	0.225
P42345	Serine/threonine-protein kinase mTOR	MTOR	Q16254-S313	Q16254	E2F4	313	S	DSSSSSSSSSSSSSN	FALSE	FALSE	0.7279334018355887	FALSE	S/T	S/T	7.96775e-6	0.56	0.321	0.041	0.225
P42345	Serine/threonine-protein kinase mTOR	MTOR	Q16254-S353	Q16254	E2F4	353	S	LELPKELSEIFDPTR	FALSE	FALSE	0.7762945655801163	FALSE	S/T	S/T	5.79311e-5	0.56	0.321	0.041	0.225
P42345	Serine/threonine-protein kinase mTOR	MTOR	Q16254-S384	Q16254	E2F4	384	S	FAPLLRLSPPPGDHD	FALSE	FALSE	0.7762945655801163	FALSE	S/T	S/T	5.53352e-5	0.56	0.321	0.041	0.225
P42345	Serine/threonine-protein kinase mTOR	MTOR	Q16254-T14	Q16254	E2F4	14	T	QAPPPPGTPSRHEKS	FALSE	FALSE	0.67767239397445	FALSE	S/T	S/T	4.00009e-8	0.56	0.321	0.041	0.225
P42345	Serine/threonine-protein kinase mTOR	MTOR	Q16254-T141	Q16254	E2F4	141	T	NSCLAYVTHEDICRC	FALSE	FALSE	0.5845360671054665	FALSE	S/T	S/T	5.08944e-11	0.56	0.321	0.041	0.225
P42345	Serine/threonine-protein kinase mTOR	MTOR	Q16254-Y59	Q16254	E2F4	59	Y	VRQKRRIYDITNVLE	FALSE	FALSE	0.7231945049089189	FALSE	S/T	Y	3.12239e-6	0.56	0.321	0.041	0.225
P42345	Serine/threonine-protein kinase mTOR	MTOR	Q16254-Y139	Q16254	E2F4	139	Y	VQNSCLAYVTHEDIC	FALSE	FALSE	0.7156282552691376	FALSE	S/T	Y	1.84153e-6	0.56	0.321	0.041	0.225
P42345	Serine/threonine-protein kinase mTOR	MTOR	Q16512-S3	Q16512	PKN1	3	S	_____MASDAVQSEP	FALSE	FALSE	0.7213263232232094	TRUE	S/T	S/T	0.0174518	0.657	0.389	0.0675	0.1745
P42345	Serine/threonine-protein kinase mTOR	MTOR	Q16512-S8	Q16512	PKN1	8	S	MASDAVQSEPRSWSL	FALSE	FALSE	0.6369911366413734	TRUE	S/T	S/T	2.21191e-4	0.657	0.389	0.0675	0.1745
P42345	Serine/threonine-protein kinase mTOR	MTOR	Q16512-S69	Q16512	PKN1	69	S	ATTDLGRSLGPVELL	FALSE	FALSE	0.7147428999844567	TRUE	S/T	S/T	0.0165431	0.657	0.389	0.0675	0.1745
P42345	Serine/threonine-protein kinase mTOR	MTOR	Q16512-S80	Q16512	PKN1	80	S	VELLLRGSSRRLDLL	FALSE	FALSE	0.7686437071479438	TRUE	S/T	S/T	0.192392	0.657	0.389	0.0675	0.1745
P42345	Serine/threonine-protein kinase mTOR	MTOR	Q16512-S112	Q16512	PKN1	112	S	ATHDGPQSPGAGGPT	FALSE	FALSE	0.6413871683874052	TRUE	S/T	S/T	1.88233e-4	0.657	0.389	0.0675	0.1745
P42345	Serine/threonine-protein kinase mTOR	MTOR	Q16512-S205	Q16512	PKN1	205	S	APDDTQGSPDLGAVE	FALSE	FALSE	0.6896382946719425	TRUE	S/T	S/T	0.0078892	0.657	0.389	0.0675	0.1745
P42345	Serine/threonine-protein kinase mTOR	MTOR	Q16512-S240	Q16512	PKN1	240	S	KNVLRLLSAAKAPDR	FALSE	FALSE	0.7539543022976909	TRUE	S/T	S/T	0.0447068	0.657	0.389	0.0675	0.1745
P42345	Serine/threonine-protein kinase mTOR	MTOR	Q16512-S301	Q16512	PKN1	301	S	AASSAAFSTRLAGPF	FALSE	FALSE	0.7133654670403944	TRUE	S/T	S/T	0.0129524	0.657	0.389	0.0675	0.1745
P42345	Serine/threonine-protein kinase mTOR	MTOR	Q16512-S372	Q16512	PKN1	372	S	ARGLYSRSGSLSGRS	FALSE	FALSE	0.6499845243631915	TRUE	S/T	S/T	0.00144965	0.657	0.389	0.0675	0.1745
P42345	Serine/threonine-protein kinase mTOR	MTOR	Q16512-S374	Q16512	PKN1	374	S	GLYSRSGSLSGRSSL	FALSE	FALSE	0.7842909019576231	TRUE	S/T	S/T	0.361209	0.657	0.389	0.0675	0.1745
P42345	Serine/threonine-protein kinase mTOR	MTOR	Q16512-S379	Q16512	PKN1	379	S	SGSLSGRSSLKAEAE	FALSE	FALSE	0.7823513550555915	TRUE	S/T	S/T	0.122655	0.657	0.389	0.0675	0.1745
P42345	Serine/threonine-protein kinase mTOR	MTOR	Q16512-S380	Q16512	PKN1	380	S	GSLSGRSSLKAEAEN	FALSE	FALSE	0.6393783809447543	TRUE	S/T	S/T	4.05949e-4	0.657	0.389	0.0675	0.1745
P42345	Serine/threonine-protein kinase mTOR	MTOR	Q16512-S495	Q16512	PKN1	495	S	RRQKKIFSKQQGKAF	FALSE	FALSE	0.6354894920558654	TRUE	S/T	S/T	4.72027e-4	0.657	0.389	0.0675	0.1745
P42345	Serine/threonine-protein kinase mTOR	MTOR	Q16512-S533	Q16512	PKN1	533	S	ATGTGTFSPGASPGS	FALSE	FALSE	0.7133654670403944	TRUE	S/T	S/T	0.0130083	0.657	0.389	0.0675	0.1745
P42345	Serine/threonine-protein kinase mTOR	MTOR	Q16512-S537	Q16512	PKN1	537	S	GTFSPGASPGSEART	FALSE	FALSE	0.71757623331779	TRUE	S/T	S/T	0.0162675	0.657	0.389	0.0675	0.1745
P42345	Serine/threonine-protein kinase mTOR	MTOR	Q16512-S540	Q16512	PKN1	540	S	SPGASPGSEARTTGD	FALSE	FALSE	0.6878660274654649	TRUE	S/T	S/T	0.00703137	0.657	0.389	0.0675	0.1745
P42345	Serine/threonine-protein kinase mTOR	MTOR	Q16512-S549	Q16512	PKN1	549	S	ARTTGDISVEKLNLG	FALSE	FALSE	0.5813574312387955	TRUE	S/T	S/T	1.76633e-5	0.657	0.389	0.0675	0.1745
P42345	Serine/threonine-protein kinase mTOR	MTOR	Q16512-S559	Q16512	PKN1	559	S	KLNLGTDSDSSPQKS	FALSE	FALSE	0.6992994400678999	TRUE	S/T	S/T	0.00903562	0.657	0.389	0.0675	0.1745
