## Supplemental Table S1 for "Accurate, high-coverage assignment of *in vivo* protein kinases to phosphosites from *in vitro* phosphoproteomic specificity data": supplemental-table-s1.tsv (part 914 of 918)

kinase	kinase.name	kinase.symbol	site.id	substrate	substrate.name	site	residue	seq.win	in.psp	is.substrate	score	is.kinase	kinase.type	site.type	bayesplus.score	go.cc.semsim	go.bp.semsim	string.coexpression	string.experimental
P42345	Serine/threonine-protein kinase mTOR	MTOR	Q16512-S561	Q16512	PKN1	561	S	NLGTDSDSSPQKSSR	FALSE	FALSE	0.6495273815060487	TRUE	S/T	S/T	8.77881e-4	0.657	0.389	0.0675	0.1745
P42345	Serine/threonine-protein kinase mTOR	MTOR	Q16512-S562	Q16512	PKN1	562	S	LGTDSDSSPQKSSRD	FALSE	FALSE	0.6514845243631916	TRUE	S/T	S/T	0.00121491	0.657	0.389	0.0675	0.1745
P42345	Serine/threonine-protein kinase mTOR	MTOR	Q16512-S566	Q16512	PKN1	566	S	SDSSPQKSSRDPPSS	FALSE	FALSE	0.6958882946719425	TRUE	S/T	S/T	0.00821105	0.657	0.389	0.0675	0.1745
P42345	Serine/threonine-protein kinase mTOR	MTOR	Q16512-S567	Q16512	PKN1	567	S	DSSPQKSSRDPPSSP	FALSE	FALSE	0.6361320895230473	TRUE	S/T	S/T	0.00071255000000000005	0.657	0.389	0.0675	0.1745
P42345	Serine/threonine-protein kinase mTOR	MTOR	Q16512-S572	Q16512	PKN1	572	S	KSSRDPPSSPSSLSS	FALSE	FALSE	0.6487179946721924	TRUE	S/T	S/T	0.0025079	0.657	0.389	0.0675	0.1745
P42345	Serine/threonine-protein kinase mTOR	MTOR	Q16512-S573	Q16512	PKN1	573	S	SSRDPPSSPSSLSSP	FALSE	FALSE	0.6527845243631917	TRUE	S/T	S/T	0.00102806	0.657	0.389	0.0675	0.1745
P42345	Serine/threonine-protein kinase mTOR	MTOR	Q16512-S575	Q16512	PKN1	575	S	RDPPSSPSSLSSPIQ	FALSE	FALSE	0.7826370693413058	TRUE	S/T	S/T	0.136339	0.657	0.389	0.0675	0.1745
P42345	Serine/threonine-protein kinase mTOR	MTOR	Q16512-S576	Q16512	PKN1	576	S	DPPSSPSSLSSPIQE	FALSE	FALSE	0.6478179946721923	TRUE	S/T	S/T	0.0022554	0.657	0.389	0.0675	0.1745
P42345	Serine/threonine-protein kinase mTOR	MTOR	Q16512-S578	Q16512	PKN1	578	S	PSSPSSLSSPIQEST	FALSE	FALSE	0.6728279059006405	TRUE	S/T	S/T	0.00454654	0.657	0.389	0.0675	0.1745
P42345	Serine/threonine-protein kinase mTOR	MTOR	Q16512-S579	Q16512	PKN1	579	S	SSPSSLSSPIQESTA	FALSE	FALSE	0.6495679946721923	TRUE	S/T	S/T	0.0021466	0.657	0.389	0.0675	0.1745
P42345	Serine/threonine-protein kinase mTOR	MTOR	Q16512-S584	Q16512	PKN1	584	S	LSSPIQESTAPELPS	FALSE	FALSE	0.6269924957620577	TRUE	S/T	S/T	5.74869e-5	0.657	0.389	0.0675	0.1745
P42345	Serine/threonine-protein kinase mTOR	MTOR	Q16512-S591	Q16512	PKN1	591	S	STAPELPSETQETPG	FALSE	FALSE	0.6514845243631916	TRUE	S/T	S/T	0.00117392	0.657	0.389	0.0675	0.1745
P42345	Serine/threonine-protein kinase mTOR	MTOR	Q16512-S603	Q16512	PKN1	603	S	TPGPALCSPLRKSPL	FALSE	FALSE	0.6390576602240335	TRUE	S/T	S/T	3.72992e-4	0.657	0.389	0.0675	0.1745
P42345	Serine/threonine-protein kinase mTOR	MTOR	Q16512-S608	Q16512	PKN1	608	S	LCSPLRKSPLTLEDF	FALSE	FALSE	0.7676089535861319	TRUE	S/T	S/T	0.0565645	0.657	0.389	0.0675	0.1745
P42345	Serine/threonine-protein kinase mTOR	MTOR	Q16512-S773	Q16512	PKN1	773	S	MGYGDRTSTFCGTPE	FALSE	FALSE	0.5905759776047103	TRUE	S/T	S/T	2.64593e-5	0.657	0.389	0.0675	0.1745
P42345	Serine/threonine-protein kinase mTOR	MTOR	Q16512-S902	Q16512	PKN1	902	S	LSGRTDVSNFDEEFT	FALSE	FALSE	0.6354894920558654	TRUE	S/T	S/T	4.74731e-4	0.657	0.389	0.0675	0.1745
P42345	Serine/threonine-protein kinase mTOR	MTOR	Q16512-S916	Q16512	PKN1	916	S	TGEAPTLSPPRDARP	FALSE	FALSE	0.6538856933430306	TRUE	S/T	S/T	0.00367055	0.657	0.389	0.0675	0.1745
P42345	Serine/threonine-protein kinase mTOR	MTOR	Q16512-T63	Q16512	PKN1	63	T	AENLRRATTDLGRSL	FALSE	FALSE	0.5644006928017936	TRUE	S/T	S/T	6.15918e-6	0.657	0.389	0.0675	0.1745
P42345	Serine/threonine-protein kinase mTOR	MTOR	Q16512-T64	Q16512	PKN1	64	T	ENLRRATTDLGRSLG	FALSE	FALSE	0.6046325343829336	TRUE	S/T	S/T	3.15592e-5	0.657	0.389	0.0675	0.1745
P42345	Serine/threonine-protein kinase mTOR	MTOR	Q16512-T202	Q16512	PKN1	202	T	NQAAPDDTQGSPDLG	FALSE	FALSE	0.5820811303822312	TRUE	S/T	S/T	2.29966e-6	0.657	0.389	0.0675	0.1745
P42345	Serine/threonine-protein kinase mTOR	MTOR	Q16512-T302	Q16512	PKN1	302	T	ASSAAFSTRLAGPFP	FALSE	FALSE	0.5901542472605618	TRUE	S/T	S/T	4.20694e-8	0.657	0.389	0.0675	0.1745
P42345	Serine/threonine-protein kinase mTOR	MTOR	Q16512-T311	Q16512	PKN1	311	T	LAGPFPATHYSTLCK	FALSE	FALSE	0.5791099628801428	TRUE	S/T	S/T	1.18949e-7	0.657	0.389	0.0675	0.1745
P42345	Serine/threonine-protein kinase mTOR	MTOR	Q16512-T315	Q16512	PKN1	315	T	FPATHYSTLCKPAPL	FALSE	FALSE	0.5939857953724377	TRUE	S/T	S/T	1.01007e-8	0.657	0.389	0.0675	0.1745
P42345	Serine/threonine-protein kinase mTOR	MTOR	Q16512-T353	Q16512	PKN1	353	T	PSMGGPGTPDSRPPF	FALSE	FALSE	0.6309828998024617	TRUE	S/T	S/T	9.33285e-5	0.657	0.389	0.0675	0.1745
P42345	Serine/threonine-protein kinase mTOR	MTOR	Q16512-T527	Q16512	PKN1	527	T	RRLIPNATGTGTFSP	FALSE	FALSE	0.580492144578787	TRUE	S/T	S/T	1.37142e-9	0.657	0.389	0.0675	0.1745
P42345	Serine/threonine-protein kinase mTOR	MTOR	Q16512-T529	Q16512	PKN1	529	T	LIPNATGTGTFSPGA	FALSE	FALSE	0.5820811303822312	TRUE	S/T	S/T	1.66541e-6	0.657	0.389	0.0675	0.1745
P42345	Serine/threonine-protein kinase mTOR	MTOR	Q16512-T531	Q16512	PKN1	531	T	PNATGTGTFSPGASP	FALSE	FALSE	0.5775353597055397	TRUE	S/T	S/T	6.79572e-8	0.657	0.389	0.0675	0.1745
P42345	Serine/threonine-protein kinase mTOR	MTOR	Q16512-T557	Q16512	PKN1	557	T	VEKLNLGTDSDSSPQ	FALSE	FALSE	0.628820562140124	TRUE	S/T	S/T	8.67985e-5	0.657	0.389	0.0675	0.1745
P42345	Serine/threonine-protein kinase mTOR	MTOR	Q16512-T585	Q16512	PKN1	585	T	SSPIQESTAPELPSE	FALSE	FALSE	0.5851678527027386	TRUE	S/T	S/T	5.15884e-8	0.657	0.389	0.0675	0.1745
P42345	Serine/threonine-protein kinase mTOR	MTOR	Q16512-T593	Q16512	PKN1	593	T	APELPSETQETPGPA	FALSE	FALSE	0.5889276216103014	TRUE	S/T	S/T	6.38471e-7	0.657	0.389	0.0675	0.1745
P42345	Serine/threonine-protein kinase mTOR	MTOR	Q16512-T596	Q16512	PKN1	596	T	LPSETQETPGPALCS	FALSE	FALSE	0.6248135483936368	TRUE	S/T	S/T	4.71444e-5	0.657	0.389	0.0675	0.1745
P42345	Serine/threonine-protein kinase mTOR	MTOR	Q16512-T611	Q16512	PKN1	611	T	PLRKSPLTLEDFKFL	FALSE	FALSE	0.6465749461651831	TRUE	S/T	S/T	1.76591e-4	0.657	0.389	0.0675	0.1745
P42345	Serine/threonine-protein kinase mTOR	MTOR	Q16512-T772	Q16512	PKN1	772	T	GMGYGDRTSTFCGTP	FALSE	FALSE	0.5850958755785555	TRUE	S/T	S/T	3.42689e-7	0.657	0.389	0.0675	0.1745
P42345	Serine/threonine-protein kinase mTOR	MTOR	Q16512-T774	Q16512	PKN1	774	T	GYGDRTSTFCGTPEF	FALSE	FALSE	0.624825829095391	TRUE	S/T	S/T	7.20761e-5	0.657	0.389	0.0675	0.1745
P42345	Serine/threonine-protein kinase mTOR	MTOR	Q16512-T778	Q16512	PKN1	778	T	RTSTFCGTPEFLAPE	FALSE	FALSE	0.5850958755785555	TRUE	S/T	S/T	2.59114e-7	0.657	0.389	0.0675	0.1745
P42345	Serine/threonine-protein kinase mTOR	MTOR	Q16512-T909	Q16512	PKN1	909	T	SNFDEEFTGEAPTLS	FALSE	FALSE	0.5850958755785555	TRUE	S/T	S/T	4.0401e-7	0.657	0.389	0.0675	0.1745
P42345	Serine/threonine-protein kinase mTOR	MTOR	Q16512-T914	Q16512	PKN1	914	T	EFTGEAPTLSPPRDA	FALSE	FALSE	0.6501940481727154	TRUE	S/T	S/T	9.14143e-4	0.657	0.389	0.0675	0.1745
P42345	Serine/threonine-protein kinase mTOR	MTOR	Q16512-T925	Q16512	PKN1	925	T	PRDARPLTAAEQAAF	FALSE	FALSE	0.6248135483936368	TRUE	S/T	S/T	4.72308e-5	0.657	0.389	0.0675	0.1745
P42345	Serine/threonine-protein kinase mTOR	MTOR	Q16512-Y768	Q16512	PKN1	768	Y	LCKEGMGYGDRTSTF	FALSE	FALSE	0.733412130147583	TRUE	S/T	Y	2.70042e-6	0.657	0.389	0.0675	0.1745
P42345	Serine/threonine-protein kinase mTOR	MTOR	Q16513-S3	Q16513	PKN2	3	S	_____MASNPERGEI	FALSE	FALSE	0.6035529088345647	TRUE	S/T	S/T	0.00218237	0.648	0.337	0.0675	0.1745
P42345	Serine/threonine-protein kinase mTOR	MTOR	Q16513-S19	Q16513	PKN2	19	S	LTELQGDSRSLPFSE	FALSE	FALSE	0.7413590088073472	TRUE	S/T	S/T	0.0292525	0.648	0.337	0.0675	0.1745
P42345	Serine/threonine-protein kinase mTOR	MTOR	Q16513-S21	Q16513	PKN2	21	S	ELQGDSRSLPFSENV	FALSE	FALSE	0.7449864485512714	TRUE	S/T	S/T	0.0479098	0.648	0.337	0.0675	0.1745
P42345	Serine/threonine-protein kinase mTOR	MTOR	Q16513-S29	Q16513	PKN2	29	S	LPFSENVSAVQKLDF	FALSE	FALSE	0.589977977604424	TRUE	S/T	S/T	6.07333e-4	0.648	0.337	0.0675	0.1745
P42345	Serine/threonine-protein kinase mTOR	MTOR	Q16513-S110	Q16513	PKN2	110	S	LNAHIVVSDPEDITD	FALSE	FALSE	0.598557267405249	TRUE	S/T	S/T	1.67294e-4	0.648	0.337	0.0675	0.1745
P42345	Serine/threonine-protein kinase mTOR	MTOR	Q16513-S163	Q16513	PKN2	163	S	ENMIQMYSNGSSKDR	FALSE	FALSE	0.6051896967494921	TRUE	S/T	S/T	0.00276738	0.648	0.337	0.0675	0.1745
P42345	Serine/threonine-protein kinase mTOR	MTOR	Q16513-S167	Q16513	PKN2	167	S	QMYSNGSSKDRKLHG	FALSE	FALSE	0.604424220559016	TRUE	S/T	S/T	0.00308812	0.648	0.337	0.0675	0.1745
P42345	Serine/threonine-protein kinase mTOR	MTOR	Q16513-S213	Q16513	PKN2	213	S	DNAKPVISPLELRME	FALSE	FALSE	0.58658438807375	TRUE	S/T	S/T	3.44441e-4	0.648	0.337	0.0675	0.1745
P42345	Serine/threonine-protein kinase mTOR	MTOR	Q16513-S255	Q16513	PKN2	255	S	VTDRKALSEAQARFN	FALSE	FALSE	0.8656911038714536	TRUE	S/T	S/T	0.854333	0.648	0.337	0.0675	0.1745
P42345	Serine/threonine-protein kinase mTOR	MTOR	Q16513-S264	Q16513	PKN2	264	S	AQARFNESSQKLDLL	FALSE	FALSE	0.5945123467703284	TRUE	S/T	S/T	1.93695e-4	0.648	0.337	0.0675	0.1745
P42345	Serine/threonine-protein kinase mTOR	MTOR	Q16513-S274	Q16513	PKN2	274	S	KLDLLKYSLEQRLNE	FALSE	FALSE	0.7558150137469354	TRUE	S/T	S/T	0.19958	0.648	0.337	0.0675	0.1745
P42345	Serine/threonine-protein kinase mTOR	MTOR	Q16513-S289	Q16513	PKN2	289	S	VPKNHPKSRIIIEEL	FALSE	FALSE	0.5601710902940488	TRUE	S/T	S/T	5.9309e-5	0.648	0.337	0.0675	0.1745
P42345	Serine/threonine-protein kinase mTOR	MTOR	Q16513-S302	Q16513	PKN2	302	S	ELSLVAASPTLSPRQ	FALSE	FALSE	0.603555946462072	TRUE	S/T	S/T	0.00158002	0.648	0.337	0.0675	0.1745
P42345	Serine/threonine-protein kinase mTOR	MTOR	Q16513-S306	Q16513	PKN2	306	S	VAASPTLSPRQSMIS	FALSE	FALSE	0.7657002635083162	TRUE	S/T	S/T	0.238201	0.648	0.337	0.0675	0.1745
P42345	Serine/threonine-protein kinase mTOR	MTOR	Q16513-S310	Q16513	PKN2	310	S	PTLSPRQSMISTQNQ	FALSE	FALSE	0.5915164391428855	TRUE	S/T	S/T	6.18251e-4	0.648	0.337	0.0675	0.1745
P42345	Serine/threonine-protein kinase mTOR	MTOR	Q16513-S349	Q16513	PKN2	349	S	LENVPGRSKATSVAL	FALSE	FALSE	0.6402871091740374	TRUE	S/T	S/T	0.00541864	0.648	0.337	0.0675	0.1745
P42345	Serine/threonine-protein kinase mTOR	MTOR	Q16513-S360	Q16513	PKN2	360	S	SVALPGWSPSETRSS	FALSE	FALSE	0.6258359968861897	TRUE	S/T	S/T	0.00394537	0.648	0.337	0.0675	0.1745
P42345	Serine/threonine-protein kinase mTOR	MTOR	Q16513-S362	Q16513	PKN2	362	S	ALPGWSPSETRSSFM	FALSE	FALSE	0.5883343880737502	TRUE	S/T	S/T	3.60328e-4	0.648	0.337	0.0675	0.1745
P42345	Serine/threonine-protein kinase mTOR	MTOR	Q16513-S366	Q16513	PKN2	366	S	WSPSETRSSFMSRTS	FALSE	FALSE	0.6082829305890559	TRUE	S/T	S/T	0.00196113	0.648	0.337	0.0675	0.1745
P42345	Serine/threonine-protein kinase mTOR	MTOR	Q16513-S367	Q16513	PKN2	367	S	SPSETRSSFMSRTSK	FALSE	FALSE	0.6061868988430242	TRUE	S/T	S/T	0.00117941	0.648	0.337	0.0675	0.1745
P42345	Serine/threonine-protein kinase mTOR	MTOR	Q16513-S370	Q16513	PKN2	370	S	ETRSSFMSRTSKSKS	FALSE	FALSE	0.6634548449777175	TRUE	S/T	S/T	0.00800499	0.648	0.337	0.0675	0.1745
P42345	Serine/threonine-protein kinase mTOR	MTOR	Q16513-S379	Q16513	PKN2	379	S	TSKSKSGSSRNLLKT	FALSE	FALSE	0.7397070784847191	TRUE	S/T	S/T	0.0794756	0.648	0.337	0.0675	0.1745
P42345	Serine/threonine-protein kinase mTOR	MTOR	Q16513-S408	Q16513	PKN2	408	S	NTVVGQTSWKPISNQ	FALSE	FALSE	0.5773685150578769	TRUE	S/T	S/T	5.58779e-4	0.648	0.337	0.0675	0.1745
P42345	Serine/threonine-protein kinase mTOR	MTOR	Q16513-S413	Q16513	PKN2	413	S	QTSWKPISNQSWDQK	FALSE	FALSE	0.528170155469985	TRUE	S/T	S/T	1.87635e-6	0.648	0.337	0.0675	0.1745
P42345	Serine/threonine-protein kinase mTOR	MTOR	Q16513-S416	Q16513	PKN2	416	S	WKPISNQSWDQKFTL	FALSE	FALSE	0.67077472053240506	TRUE	S/T	S/T	0.00871496	0.648	0.337	0.0675	0.1745
P42345	Serine/threonine-protein kinase mTOR	MTOR	Q16513-S497	Q16513	PKN2	497	S	QRQKKIFSKQQGKTF	FALSE	FALSE	0.5960850451830267	TRUE	S/T	S/T	1.57145e-4	0.648	0.337	0.0675	0.1745
P42345	Serine/threonine-protein kinase mTOR	MTOR	Q16513-S531	Q16513	PKN2	531	S	AIPTVNHSGTFSPQA	FALSE	FALSE	0.5246920435234521	TRUE	S/T	S/T	7.89213e-7	0.648	0.337	0.0675	0.1745
P42345	Serine/threonine-protein kinase mTOR	MTOR	Q16513-S535	Q16513	PKN2	535	S	VNHSGTFSPQAPVPT	FALSE	FALSE	0.6064202321763575	TRUE	S/T	S/T	0.00100842	0.648	0.337	0.0675	0.1745
P42345	Serine/threonine-protein kinase mTOR	MTOR	Q16513-S559	Q16513	PKN2	559	S	PQLAPPASDSTVTKL	FALSE	FALSE	0.6074868988430242	TRUE	S/T	S/T	0.00111191	0.648	0.337	0.0675	0.1745
P42345	Serine/threonine-protein kinase mTOR	MTOR	Q16513-S561	Q16513	PKN2	561	S	LAPPASDSTVTKLDF	FALSE	FALSE	0.6032575538923493	TRUE	S/T	S/T	0.00322615	0.648	0.337	0.0675	0.1745
P42345	Serine/threonine-protein kinase mTOR	MTOR	Q16513-S582	Q16513	PKN2	582	S	PPAPPRASSLGEIDE	FALSE	FALSE	0.7453955674528736	TRUE	S/T	S/T	0.0388322	0.648	0.337	0.0675	0.1745
P42345	Serine/threonine-protein kinase mTOR	MTOR	Q16513-S583	Q16513	PKN2	583	S	PAPPRASSLGEIDES	FALSE	FALSE	0.7463774110282925	TRUE	S/T	S/T	0.0405259	0.648	0.337	0.0675	0.1745
P42345	Serine/threonine-protein kinase mTOR	MTOR	Q16513-S590	Q16513	PKN2	590	S	SLGEIDESSELRVLD	FALSE	FALSE	0.67077472053240506	TRUE	S/T	S/T	0.00962183	0.648	0.337	0.0675	0.1745
P42345	Serine/threonine-protein kinase mTOR	MTOR	Q16513-S591	Q16513	PKN2	591	S	LGEIDESSELRVLDI	FALSE	FALSE	0.5780509522125055	TRUE	S/T	S/T	2.42336e-4	0.648	0.337	0.0675	0.1745
P42345	Serine/threonine-protein kinase mTOR	MTOR	Q16513-S603	Q16513	PKN2	603	S	LDIPGQDSETVFDIQ	FALSE	FALSE	0.6039916607477862	TRUE	S/T	S/T	8.90438e-4	0.648	0.337	0.0675	0.1745
P42345	Serine/threonine-protein kinase mTOR	MTOR	Q16513-S615	Q16513	PKN2	615	S	DIQNDRNSILPKSQS	FALSE	FALSE	0.7605061788616297	TRUE	S/T	S/T	0.173136	0.648	0.337	0.0675	0.1745
P42345	Serine/threonine-protein kinase mTOR	MTOR	Q16513-S620	Q16513	PKN2	620	S	RNSILPKSQSEYKPD	FALSE	FALSE	0.5281288856287151	TRUE	S/T	S/T	3.86207e-6	0.648	0.337	0.0675	0.1745
P42345	Serine/threonine-protein kinase mTOR	MTOR	Q16513-S622	Q16513	PKN2	622	S	SILPKSQSEYKPDTP	FALSE	FALSE	0.5914123467703284	TRUE	S/T	S/T	1.98123e-4	0.648	0.337	0.0675	0.1745
P42345	Serine/threonine-protein kinase mTOR	MTOR	Q16513-S631	Q16513	PKN2	631	S	YKPDTPQSGLEYSGI	FALSE	FALSE	0.5479535398986067	TRUE	S/T	S/T	3.1816e-5	0.648	0.337	0.0675	0.1745
P42345	Serine/threonine-protein kinase mTOR	MTOR	Q16513-S636	Q16513	PKN2	636	S	PQSGLEYSGIQELED	FALSE	FALSE	0.6009892797954051	TRUE	S/T	S/T	7.92177e-4	0.648	0.337	0.0675	0.1745
P42345	Serine/threonine-protein kinase mTOR	MTOR	Q16513-S646	Q16513	PKN2	646	S	QELEDRRSQQRFQFN	FALSE	FALSE	0.6056868988430242	TRUE	S/T	S/T	0.00132405	0.648	0.337	0.0675	0.1745
P42345	Serine/threonine-protein kinase mTOR	MTOR	Q16513-S701	Q16513	PKN2	701	S	VARDEVDSLMCEKRI	FALSE	FALSE	0.7595061788616297	TRUE	S/T	S/T	0.169115	0.648	0.337	0.0675	0.1745
P42345	Serine/threonine-protein kinase mTOR	MTOR	Q16513-S815	Q16513	PKN2	815	S	MGYGDRTSTFCGTPE	FALSE	FALSE	0.5365118280892892	TRUE	S/T	S/T	2.64593e-5	0.648	0.337	0.0675	0.1745
P42345	Serine/threonine-protein kinase mTOR	MTOR	Q16513-S952	Q16513	PKN2	952	S	NFDDEFTSEAPILTP	FALSE	FALSE	0.5679602677832264	TRUE	S/T	S/T	7.7218e-5	0.648	0.337	0.0675	0.1745
P42345	Serine/threonine-protein kinase mTOR	MTOR	Q16513-S967	Q16513	PKN2	967	S	PREPRILSEEEQEMF	FALSE	FALSE	0.7627268137822647	TRUE	S/T	S/T	0.143661	0.648	0.337	0.0675	0.1745
P42345	Serine/threonine-protein kinase mTOR	MTOR	Q16513-T116	Q16513	PKN2	116	T	VSDPEDITDCPRTPD	FALSE	FALSE	0.5187604842330693	TRUE	S/T	S/T	2.71519e-7	0.648	0.337	0.0675	0.1745
P42345	Serine/threonine-protein kinase mTOR	MTOR	Q16513-T121	Q16513	PKN2	121	T	DITDCPRTPDTPNND	FALSE	FALSE	0.5211000006962204	TRUE	S/T	S/T	2.29914e-8	0.648	0.337	0.0675	0.1745
P42345	Serine/threonine-protein kinase mTOR	MTOR	Q16513-T124	Q16513	PKN2	124	T	DCPRTPDTPNNDPRC	FALSE	FALSE	0.5002586985187835	TRUE	S/T	S/T	8.30241e-8	0.648	0.337	0.0675	0.1745
P42345	Serine/threonine-protein kinase mTOR	MTOR	Q16513-T304	Q16513	PKN2	304	T	SLVAASPTLSPRQSM	FALSE	FALSE	0.5224309877308173	TRUE	S/T	S/T	4.88867e-6	0.648	0.337	0.0675	0.1745
P42345	Serine/threonine-protein kinase mTOR	MTOR	Q16513-T364	Q16513	PKN2	364	T	PGWSPSETRSSFMSR	FALSE	FALSE	0.5187604842330693	TRUE	S/T	S/T	2.86752e-7	0.648	0.337	0.0675	0.1745
P42345	Serine/threonine-protein kinase mTOR	MTOR	Q16513-T503	Q16513	PKN2	503	T	FSKQQGKTFLRAPQM	FALSE	FALSE	0.5157676703464472	TRUE	S/T	S/T	1.21858e-5	0.648	0.337	0.0675	0.1745
P42345	Serine/threonine-protein kinase mTOR	MTOR	Q16513-T516	Q16513	PKN2	516	T	QMNINIATWGRLVRR	FALSE	FALSE	0.5967874261354077	TRUE	S/T	S/T	1.51906e-4	0.648	0.337	0.0675	0.1745
P42345	Serine/threonine-protein kinase mTOR	MTOR	Q16513-T527	Q16513	PKN2	527	T	LVRRAIPTVNHSGTF	FALSE	FALSE	0.5841393308973124	TRUE	S/T	S/T	2.24319e-4	0.648	0.337	0.0675	0.1745
P42345	Serine/threonine-protein kinase mTOR	MTOR	Q16513-T533	Q16513	PKN2	533	T	PTVNHSGTFSPQAPV	FALSE	FALSE	0.5224309877308173	TRUE	S/T	S/T	4.7794e-6	0.648	0.337	0.0675	0.1745
P42345	Serine/threonine-protein kinase mTOR	MTOR	Q16513-T562	Q16513	PKN2	562	T	APPASDSTVTKLDFD	FALSE	FALSE	0.528170155469985	TRUE	S/T	S/T	2.28397e-6	0.648	0.337	0.0675	0.1745
P42345	Serine/threonine-protein kinase mTOR	MTOR	Q16513-T605	Q16513	PKN2	605	T	IPGQDSETVFDIQND	FALSE	FALSE	0.5027253651854501	TRUE	S/T	S/T	7.11167e-8	0.648	0.337	0.0675	0.1745
P42345	Serine/threonine-protein kinase mTOR	MTOR	Q16513-T628	Q16513	PKN2	628	T	QSEYKPDTPQSGLEY	FALSE	FALSE	0.5224096905822756	TRUE	S/T	S/T	5.69229e-7	0.648	0.337	0.0675	0.1745
P42345	Serine/threonine-protein kinase mTOR	MTOR	Q16513-T729	Q16513	PKN2	729	T	NLFACFQTKEHVCFV	FALSE	FALSE	0.5034967937568787	TRUE	S/T	S/T	1.06453e-7	0.648	0.337	0.0675	0.1745
P42345	Serine/threonine-protein kinase mTOR	MTOR	Q16513-T792	Q16513	PKN2	792	T	LDNLLLDTEGFVKIA	FALSE	FALSE	0.5408726339500952	TRUE	S/T	S/T	2.85544e-5	0.648	0.337	0.0675	0.1745
P42345	Serine/threonine-protein kinase mTOR	MTOR	Q16513-T814	Q16513	PKN2	814	T	GMGYGDRTSTFCGTP	FALSE	FALSE	0.5207604842330693	TRUE	S/T	S/T	3.42689e-7	0.648	0.337	0.0675	0.1745
P42345	Serine/threonine-protein kinase mTOR	MTOR	Q16513-T816	Q16513	PKN2	816	T	GYGDRTSTFCGTPEF	FALSE	FALSE	0.5619377569607156	TRUE	S/T	S/T	7.20761e-5	0.648	0.337	0.0675	0.1745
P42345	Serine/threonine-protein kinase mTOR	MTOR	Q16513-T820	Q16513	PKN2	820	T	RTSTFCGTPEFLAPE	FALSE	FALSE	0.5187604842330693	TRUE	S/T	S/T	2.59114e-7	0.648	0.337	0.0675	0.1745
P42345	Serine/threonine-protein kinase mTOR	MTOR	Q16513-T951	Q16513	PKN2	951	T	SNFDDEFTSEAPILT	FALSE	FALSE	0.527970155469985	TRUE	S/T	S/T	2.43097e-6	0.648	0.337	0.0675	0.1745
P42345	Serine/threonine-protein kinase mTOR	MTOR	Q16513-T958	Q16513	PKN2	958	T	TSEAPILTPPREPRI	TRUE	TRUE	0.5197975990790077	TRUE	S/T	S/T	1.39604e-6	0.648	0.337	0.0675	0.1745
P42345	Serine/threonine-protein kinase mTOR	MTOR	Q16513-Y273	Q16513	PKN2	273	Y	QKLDLLKYSLEQRLN	FALSE	FALSE	0.7271484631965448	TRUE	S/T	Y	2.40891e-4	0.648	0.337	0.0675	0.1745
P42345	Serine/threonine-protein kinase mTOR	MTOR	Q16513-Y318	Q16513	PKN2	318	Y	MISTQNQYSTLSKPA	FALSE	FALSE	0.6748323786333912	TRUE	S/T	Y	3.00395e-6	0.648	0.337	0.0675	0.1745
P42345	Serine/threonine-protein kinase mTOR	MTOR	Q16513-Y624	Q16513	PKN2	624	Y	LPKSQSEYKPDTPQS	FALSE	FALSE	0.6827635037947796	TRUE	S/T	Y	2.0849e-5	0.648	0.337	0.0675	0.1745
P42345	Serine/threonine-protein kinase mTOR	MTOR	Q16513-Y635	Q16513	PKN2	635	Y	TPQSGLEYSGIQELE	FALSE	FALSE	0.7049298788569076	TRUE	S/T	Y	5.16097e-5	0.648	0.337	0.0675	0.1745
P42345	Serine/threonine-protein kinase mTOR	MTOR	Q16513-Y676	Q16513	PKN2	676	Y	GKVLLAEYKNTNEMF	FALSE	FALSE	0.728823585126136	TRUE	S/T	Y	6.67944e-4	0.648	0.337	0.0675	0.1745
P42345	Serine/threonine-protein kinase mTOR	MTOR	Q16513-Y810	Q16513	PKN2	810	Y	LCKEGMGYGDRTSTF	FALSE	FALSE	0.6748323786333912	TRUE	S/T	Y	2.70042e-6	0.648	0.337	0.0675	0.1745
P42345	Serine/threonine-protein kinase mTOR	MTOR	Q16531-S116	Q16531	DDB1	116	S	QDRIGRPSETGIIGI	FALSE	FALSE	0.6908110287866409	FALSE	S/T	S/T	5.40361e-6	0.565	0.291	0.108	0.336
P42345	Serine/threonine-protein kinase mTOR	MTOR	Q16531-S196	Q16531	DDB1	196	S	HVKTYEVSLREKEFN	FALSE	FALSE	0.6674285612541736	FALSE	S/T	S/T	1.746e-5	0.565	0.291	0.108	0.336
P42345	Serine/threonine-protein kinase mTOR	MTOR	Q16531-S331	Q16531	DDB1	331	S	VGSRLGDSQLVKLNV	FALSE	FALSE	0.6845753145009268	FALSE	S/T	S/T	1.31091e-5	0.565	0.291	0.108	0.336
P42345	Serine/threonine-protein kinase mTOR	MTOR	Q16531-S573	Q16531	DDB1	573	S	ARILKLPSFELLHKE	FALSE	FALSE	0.7522303208861378	FALSE	S/T	S/T	8.33009e-4	0.565	0.291	0.108	0.336
P42345	Serine/threonine-protein kinase mTOR	MTOR	Q16531-S645	Q16531	DDB1	645	S	LRTFRSLSTTNVFAC	FALSE	FALSE	0.6068950748761062	FALSE	S/T	S/T	2.1491e-8	0.565	0.291	0.108	0.336
P42345	Serine/threonine-protein kinase mTOR	MTOR	Q16531-S661	Q16531	DDB1	661	S	DRPTVIYSSNHKLVF	FALSE	FALSE	0.6324274748803255	FALSE	S/T	S/T	2.45865e-7	0.565	0.291	0.108	0.336
P42345	Serine/threonine-protein kinase mTOR	MTOR	Q16531-S662	Q16531	DDB1	662	S	RPTVIYSSNHKLVFS	FALSE	FALSE	0.6020813493859102	FALSE	S/T	S/T	3.36492e-8	0.565	0.291	0.108	0.336
P42345	Serine/threonine-protein kinase mTOR	MTOR	Q16531-S669	Q16531	DDB1	669	S	SNHKLVFSNVNLKEV	FALSE	FALSE	0.6693580484336605	FALSE	S/T	S/T	2.05738e-5	0.565	0.291	0.108	0.336
P42345	Serine/threonine-protein kinase mTOR	MTOR	Q16531-S720	Q16531	DDB1	720	S	RTVPLYESPRKICYQ	FALSE	FALSE	0.6649391418121682	FALSE	S/T	S/T	1.14842e-6	0.565	0.291	0.108	0.336
P42345	Serine/threonine-protein kinase mTOR	MTOR	Q16531-S755	Q16531	DDB1	755	S	GTTALRPSASTQALS	FALSE	FALSE	0.6775222747677985	FALSE	S/T	S/T	2.37606e-5	0.565	0.291	0.108	0.336
P42345	Serine/threonine-protein kinase mTOR	MTOR	Q16531-S764	Q16531	DDB1	764	S	STQALSSSVSSSKLF	FALSE	FALSE	0.7177544552643867	FALSE	S/T	S/T	7.61796e-5	0.565	0.291	0.108	0.336
P42345	Serine/threonine-protein kinase mTOR	MTOR	Q16531-S766	Q16531	DDB1	766	S	QALSSSVSSSKLFSS	FALSE	FALSE	0.6874800764056885	FALSE	S/T	S/T	1.12103e-5	0.565	0.291	0.108	0.336
P42345	Serine/threonine-protein kinase mTOR	MTOR	Q16531-S781	Q16531	DDB1	781	S	STAPHETSFGEEVEV	FALSE	FALSE	0.6824522986279107	FALSE	S/T	S/T	8.54686e-6	0.565	0.291	0.108	0.336
P42345	Serine/threonine-protein kinase mTOR	MTOR	Q16531-S854	Q16531	DDB1	854	S	RIVVFQYSDGKLQTV	FALSE	FALSE	0.6684391418121681	FALSE	S/T	S/T	1.29298e-6	0.565	0.291	0.108	0.336
P42345	Serine/threonine-protein kinase mTOR	MTOR	Q16531-S1101	Q16531	DDB1	1101	S	IESFLDISRPKMQEV	FALSE	FALSE	0.6324274748803255	FALSE	S/T	S/T	2.52519e-7	0.565	0.291	0.108	0.336
P42345	Serine/threonine-protein kinase mTOR	MTOR	Q16531-T81	Q16531	DDB1	81	T	KDLLFILTAKYNACI	FALSE	FALSE	0.5889687851377107	FALSE	S/T	S/T	1.15225e-9	0.565	0.291	0.108	0.336
P42345	Serine/threonine-protein kinase mTOR	MTOR	Q16531-T118	Q16531	DDB1	118	T	RIGRPSETGIIGIID	FALSE	FALSE	0.5752466444124932	FALSE	S/T	S/T	4.60482e-10	0.565	0.291	0.108	0.336
P42345	Serine/threonine-protein kinase mTOR	MTOR	Q16531-T294	Q16531	DDB1	294	T	KEEQMDGTVTLKDLR	FALSE	FALSE	0.5891354518043773	FALSE	S/T	S/T	1.37958e-9	0.565	0.291	0.108	0.336
P42345	Serine/threonine-protein kinase mTOR	MTOR	Q16531-T296	Q16531	DDB1	296	T	EQMDGTVTLKDLRVE	FALSE	FALSE	0.6008670636716243	FALSE	S/T	S/T	2.61272e-8	0.565	0.291	0.108	0.336
P42345	Serine/threonine-protein kinase mTOR	MTOR	Q16531-T636	Q16531	DDB1	636	T	VTLGTQPTVLRTFRS	FALSE	FALSE	0.6076950748761061	FALSE	S/T	S/T	1.264e-8	0.565	0.291	0.108	0.336
P42345	Serine/threonine-protein kinase mTOR	MTOR	Q16531-T640	Q16531	DDB1	640	T	TQPTVLRTFRSLSTT	FALSE	FALSE	0.5959900585184181	FALSE	S/T	S/T	2.42946e-9	0.565	0.291	0.108	0.336
P42345	Serine/threonine-protein kinase mTOR	MTOR	Q16531-T646	Q16531	DDB1	646	T	RTFRSLSTTNVFACS	FALSE	FALSE	0.5889687851377107	FALSE	S/T	S/T	9.03528e-10	0.565	0.291	0.108	0.336
P42345	Serine/threonine-protein kinase mTOR	MTOR	Q16531-T657	Q16531	DDB1	657	T	FACSDRPTVIYSSNH	FALSE	FALSE	0.6194266356785647	FALSE	S/T	S/T	1.07141e-7	0.565	0.291	0.108	0.336
P42345	Serine/threonine-protein kinase mTOR	MTOR	Q16531-T714	Q16531	DDB1	714	T	IQKLHIRTVPLYESP	FALSE	FALSE	0.5590425940567186	FALSE	S/T	S/T	2.61278e-11	0.565	0.291	0.108	0.336
P42345	Serine/threonine-protein kinase mTOR	MTOR	Q16531-T860	Q16531	DDB1	860	T	YSDGKLQTVAEKEVK	FALSE	FALSE	0.6324274748803255	FALSE	S/T	S/T	2.34015e-7	0.565	0.291	0.108	0.336
P42345	Serine/threonine-protein kinase mTOR	MTOR	Q16531-T1125	Q16531	DDB1	1125	T	SGMKREATADDLIKV	FALSE	FALSE	0.6194266356785647	FALSE	S/T	S/T	1.09115e-7	0.565	0.291	0.108	0.336
P42345	Serine/threonine-protein kinase mTOR	MTOR	Q16531-T1137	Q16531	DDB1	1137	T	IKVVEELTRIH____	FALSE	FALSE	0.653715820688847	FALSE	S/T	S/T	6.33666e-7	0.565	0.291	0.108	0.336
P42345	Serine/threonine-protein kinase mTOR	MTOR	Q16531-Y42	Q16531	DDB1	42	Y	KNTRLEIYVVTAEGL	FALSE	FALSE	0.6907243652842302	FALSE	S/T	Y	1.1529e-6	0.565	0.291	0.108	0.336
P42345	Serine/threonine-protein kinase mTOR	MTOR	Q16531-Y182	Q16531	DDB1	182	Y	APTICFVYQDPQGRH	FALSE	FALSE	0.6127103516072887	FALSE	S/T	Y	1.03804e-10	0.565	0.291	0.108	0.336
P42345	Serine/threonine-protein kinase mTOR	MTOR	Q16531-Y193	Q16531	DDB1	193	Y	QGRHVKTYEVSLREK	FALSE	FALSE	0.7076379233028094	FALSE	S/T	Y	2.90291e-6	0.565	0.291	0.108	0.336
P42345	Serine/threonine-protein kinase mTOR	MTOR	Q16531-Y316	Q16531	DDB1	316	Y	SIAECLTYLDNGVVF	FALSE	FALSE	0.631379886361511	FALSE	S/T	Y	6.28576e-8	0.565	0.291	0.108	0.336
P42345	Serine/threonine-protein kinase mTOR	MTOR	Q16531-Y660	Q16531	DDB1	660	Y	SDRPTVIYSSNHKLV	FALSE	FALSE	0.6313740700727313	FALSE	S/T	Y	2.14045e-9	0.565	0.291	0.108	0.336
P42345	Serine/threonine-protein kinase mTOR	MTOR	Q16531-Y718	Q16531	DDB1	718	Y	HIRTVPLYESPRKIC	FALSE	FALSE	0.639193611851707	FALSE	S/T	Y	2.09337e-8	0.565	0.291	0.108	0.336
P42345	Serine/threonine-protein kinase mTOR	MTOR	Q16531-Y828	Q16531	DDB1	828	Y	LGKDPNTYFIVGTAM	FALSE	FALSE	0.6411364689945642	FALSE	S/T	Y	1.08827e-8	0.565	0.291	0.108	0.336
P42345	Serine/threonine-protein kinase mTOR	MTOR	Q16531-Y871	Q16531	DDB1	871	Y	KEVKGAVYSMVEFNG	FALSE	FALSE	0.622405671804333	FALSE	S/T	Y	6.91622e-10	0.565	0.291	0.108	0.336
P42345	Serine/threonine-protein kinase mTOR	MTOR	Q16537-S10	Q16537	2A5E	10	S	SAPTTPPSVDKVDGF	FALSE	FALSE	0.6027732441681958	FALSE	S/T	S/T	4.29659e-6	0.602	0.28	0.052	0.085
P42345	Serine/threonine-protein kinase mTOR	MTOR	Q16537-S21	Q16537	2A5E	21	S	VDGFSRKSVRKARQK	FALSE	FALSE	0.6425605957923656	FALSE	S/T	S/T	0.00134486	0.602	0.28	0.052	0.085
P42345	Serine/threonine-protein kinase mTOR	MTOR	Q16537-S30	Q16537	2A5E	30	S	RKARQKRSQSSSQFR	FALSE	FALSE	0.668606039329507	FALSE	S/T	S/T	3.06268e-4	0.602	0.28	0.052	0.085
P42345	Serine/threonine-protein kinase mTOR	MTOR	Q16537-S32	Q16537	2A5E	32	S	ARQKRSQSSSQFRSQ	FALSE	FALSE	0.6272185594991927	FALSE	S/T	S/T	5.24379e-5	0.602	0.28	0.052	0.085
P42345	Serine/threonine-protein kinase mTOR	MTOR	Q16537-S33	Q16537	2A5E	33	S	RQKRSQSSSQFRSQG	FALSE	FALSE	0.6560617316138468	FALSE	S/T	S/T	1.82984e-4	0.602	0.28	0.052	0.085
P42345	Serine/threonine-protein kinase mTOR	MTOR	Q16537-S34	Q16537	2A5E	34	S	QKRSQSSSQFRSQGK	FALSE	FALSE	0.598080652416275	FALSE	S/T	S/T	2.57258e-6	0.602	0.28	0.052	0.085
P42345	Serine/threonine-protein kinase mTOR	MTOR	Q16537-S38	Q16537	2A5E	38	S	QSSSQFRSQGKPIEL	FALSE	FALSE	0.5965179850526651	FALSE	S/T	S/T	1.15816e-5	0.602	0.28	0.052	0.085
P42345	Serine/threonine-protein kinase mTOR	MTOR	Q16537-S103	Q16537	2A5E	103	S	LVDYITISRGCLTEQ	FALSE	FALSE	0.6564442549822207	FALSE	S/T	S/T	1.07711e-4	0.602	0.28	0.052	0.085
P42345	Serine/threonine-protein kinase mTOR	MTOR	Q16537-S297	Q16537	2A5E	297	S	QFLEKDPSLTEPVIR	FALSE	FALSE	0.6657992753318134	FALSE	S/T	S/T	0.00216281	0.602	0.28	0.052	0.085
P42345	Serine/threonine-protein kinase mTOR	MTOR	Q16537-T299	Q16537	2A5E	299	T	LEKDPSLTEPVIRGL	FALSE	FALSE	0.5019842324222532	FALSE	S/T	S/T	1.4721e-8	0.602	0.28	0.052	0.085
P42345	Serine/threonine-protein kinase mTOR	MTOR	Q16537-T467	Q16537	2A5E	467	T	RRDGIIPT_______	FALSE	FALSE	0.5091718415123764	FALSE	S/T	S/T	1.186e-7	0.602	0.28	0.052	0.085
P42345	Serine/threonine-protein kinase mTOR	MTOR	Q16537-Y99	Q16537	2A5E	99	Y	TLNELVDYITISRGC	FALSE	FALSE	0.5364068052865788	FALSE	S/T	Y	7.49402e-6	0.602	0.28	0.052	0.085
P42345	Serine/threonine-protein kinase mTOR	MTOR	Q16539-T180	Q16539	MK14	180	T	RHTDDEMTGYVATRW	FALSE	FALSE	0.5027697835840774	TRUE	S/T	S/T	1.38048e-10	0.676	0.47	0.0445	0.151
P42345	Serine/threonine-protein kinase mTOR	MTOR	Q16539-Y182	Q16539	MK14	182	Y	TDDEMTGYVATRWYR	FALSE	FALSE	0.600079238527869	TRUE	S/T	Y	5.057e-5	0.676	0.47	0.0445	0.151
P42345	Serine/threonine-protein kinase mTOR	MTOR	Q16539-Y323	Q16539	MK14	323	Y	DEPVADPYDQSFESR	FALSE	FALSE	0.6069163311017949	TRUE	S/T	Y	1.60589e-8	0.676	0.47	0.0445	0.151
P42345	Serine/threonine-protein kinase mTOR	MTOR	Q16539-2-S252	Q16539-2	MK14-2	252	S	YLINRMPSHEARNYI	FALSE	FALSE	0.8077358315886214	FALSE	S/T	S/T	4.87821e-6	0.676	0.47	0.048	0.261
P42345	Serine/threonine-protein kinase mTOR	MTOR	Q16539-2-T241	Q16539-2	MK14-2	241	T	QIMRLTGTPPAYLIN	FALSE	FALSE	0.7885755469526667	FALSE	S/T	S/T	1.30028e-7	0.676	0.47	0.048	0.261
P42345	Serine/threonine-protein kinase mTOR	MTOR	Q16539-2-Y182	Q16539-2	MK14-2	182	Y	TDDEMTGYVATRWYR	FALSE	FALSE	0.8031000643274208	FALSE	S/T	Y	3.23216e-5	0.676	0.47	0.048	0.261
P42345	Serine/threonine-protein kinase mTOR	MTOR	Q16650-S84	Q16650	TBR1	84	S	DVQRSKLSPVLDGVS	FALSE	FALSE	0.6980122357024275	FALSE	S/T	S/T	0.0261352	1	0.305	0.0525	0.0455
P42345	Serine/threonine-protein kinase mTOR	MTOR	Q16659-S145	Q16659	MK06	145	S	RGLKYIHSANVLHRD	FALSE	FALSE	0.523520168299091	TRUE	S/T	S/T	2.04701e-7	0.629	0.3	0.048	0.179
P42345	Serine/threonine-protein kinase mTOR	MTOR	Q16659-S189	Q16659	MK06	189	S	YSHKGHLSEGLVTKW	FALSE	FALSE	0.562310482319436	TRUE	S/T	S/T	1.58478e-5	0.629	0.3	0.048	0.179
P42345	Serine/threonine-protein kinase mTOR	MTOR	Q16659-S363	Q16659	MK06	363	S	RYHDCQFSEHDWPVH	FALSE	FALSE	0.5706766227149883	TRUE	S/T	S/T	2.57185e-5	0.629	0.3	0.048	0.179
P42345	Serine/threonine-protein kinase mTOR	MTOR	Q16659-S386	Q16659	MK06	386	S	QLDPRALSDVTDEEE	FALSE	FALSE	0.7871066555011403	TRUE	S/T	S/T	0.025424	0.629	0.3	0.048	0.179
P42345	Serine/threonine-protein kinase mTOR	MTOR	Q16659-S450	Q16659	MK06	450	S	TCNYKTRSSSYLDNL	FALSE	FALSE	0.5967632158947805	TRUE	S/T	S/T	7.2242e-5	0.629	0.3	0.048	0.179
P42345	Serine/threonine-protein kinase mTOR	MTOR	Q16659-S451	Q16659	MK06	451	S	CNYKTRSSSYLDNLV	FALSE	FALSE	0.5042722017468784	TRUE	S/T	S/T	5.55387e-8	0.629	0.3	0.048	0.179
P42345	Serine/threonine-protein kinase mTOR	MTOR	Q16659-S452	Q16659	MK06	452	S	NYKTRSSSYLDNLVW	FALSE	FALSE	0.622740067422539	TRUE	S/T	S/T	3.68131e-4	0.629	0.3	0.048	0.179
P42345	Serine/threonine-protein kinase mTOR	MTOR	Q16659-S483	Q16659	MK06	483	S	LSNWKEQSKEKSDKK	FALSE	FALSE	0.5623084621174158	TRUE	S/T	S/T	2.1765e-5	0.629	0.3	0.048	0.179
P42345	Serine/threonine-protein kinase mTOR	MTOR	Q16659-S511	Q16659	MK06	511	S	QIALEEASQQLAGKE	FALSE	FALSE	0.5523800729627107	TRUE	S/T	S/T	1.49868e-5	0.629	0.3	0.048	0.179
P42345	Serine/threonine-protein kinase mTOR	MTOR	Q16659-S555	Q16659	MK06	555	S	DKLNDLNSSVSQLEL	FALSE	FALSE	0.6255641115404033	TRUE	S/T	S/T	4.75696e-4	0.629	0.3	0.048	0.179
P42345	Serine/threonine-protein kinase mTOR	MTOR	Q16659-S556	Q16659	MK06	556	S	KLNDLNSSVSQLELK	FALSE	FALSE	0.6008414113835023	TRUE	S/T	S/T	5.0702e-5	0.629	0.3	0.048	0.179
P42345	Serine/threonine-protein kinase mTOR	MTOR	Q16659-S558	Q16659	MK06	558	S	NDLNSSVSQLELKSL	FALSE	FALSE	0.5520106285182662	TRUE	S/T	S/T	5.633e-6	0.629	0.3	0.048	0.179
P42345	Serine/threonine-protein kinase mTOR	MTOR	Q16659-S665	Q16659	MK06	665	S	EEGFLNNSGEFLFNK	FALSE	FALSE	0.5588217396293774	TRUE	S/T	S/T	3.32542e-6	0.629	0.3	0.048	0.179
P42345	Serine/threonine-protein kinase mTOR	MTOR	Q16659-S676	Q16659	MK06	676	S	LFNKQLESIGIPQFH	FALSE	FALSE	0.6283516926718629	TRUE	S/T	S/T	1.51378e-4	0.629	0.3	0.048	0.179
P42345	Serine/threonine-protein kinase mTOR	MTOR	Q16659-S684	Q16659	MK06	684	S	IGIPQFHSPVGSPLK	FALSE	FALSE	0.5706766227149883	TRUE	S/T	S/T	2.53523e-5	0.629	0.3	0.048	0.179
P42345	Serine/threonine-protein kinase mTOR	MTOR	Q16659-S688	Q16659	MK06	688	S	QFHSPVGSPLKSIQA	FALSE	FALSE	0.6297335861978428	TRUE	S/T	S/T	8.19446e-4	0.629	0.3	0.048	0.179
P42345	Serine/threonine-protein kinase mTOR	MTOR	Q16659-S704	Q16659	MK06	704	S	LTPSAMKSSPQIPHQ	FALSE	FALSE	0.539310457748204	TRUE	S/T	S/T	1.05183e-6	0.629	0.3	0.048	0.179
P42345	Serine/threonine-protein kinase mTOR	MTOR	Q16659-S705	Q16659	MK06	705	S	TPSAMKSSPQIPHQT	FALSE	FALSE	0.5299995333784562	TRUE	S/T	S/T	5.49589e-7	0.629	0.3	0.048	0.179
P42345	Serine/threonine-protein kinase mTOR	MTOR	Q16659-T389	Q16659	MK06	389	T	PRALSDVTDEEEVQV	FALSE	FALSE	0.5071464750925803	TRUE	S/T	S/T	2.44706e-8	0.629	0.3	0.048	0.179
P42345	Serine/threonine-protein kinase mTOR	MTOR	Q16659-T698	Q16659	MK06	698	T	KSIQATLTPSAMKSS	FALSE	FALSE	0.5023103436703145	TRUE	S/T	S/T	8.84276e-8	0.629	0.3	0.048	0.179
P42345	Serine/threonine-protein kinase mTOR	MTOR	Q16659-Y182	Q16659	MK06	182	Y	ARIMDPHYSHKGHLS	FALSE	FALSE	0.5899876411514228	TRUE	S/T	Y	2.51095e-9	0.629	0.3	0.048	0.179
P42345	Serine/threonine-protein kinase mTOR	MTOR	Q16659-Y209	Q16659	MK06	209	Y	LLLSPNNYTKAIDMW	FALSE	FALSE	0.5765074568196255	TRUE	S/T	Y	8.68573e-10	0.629	0.3	0.048	0.179
P42345	Serine/threonine-protein kinase mTOR	MTOR	Q16659-Y357	Q16659	MK06	357	Y	HIYNWERYHDCQFSE	FALSE	FALSE	0.6065566887704704	TRUE	S/T	Y	3.79457e-9	0.629	0.3	0.048	0.179
P42345	Serine/threonine-protein kinase mTOR	MTOR	Q16659-Y453	Q16659	MK06	453	Y	YKTRSSSYLDNLVWR	FALSE	FALSE	0.6484023390373171	TRUE	S/T	Y	2.22998e-6	0.629	0.3	0.048	0.179
P42345	Serine/threonine-protein kinase mTOR	MTOR	Q16659-Y467	Q16659	MK06	467	Y	RESEVNHYYEPKLII	FALSE	FALSE	0.6203642597705226	TRUE	S/T	Y	1.63157e-7	0.629	0.3	0.048	0.179
P42345	Serine/threonine-protein kinase mTOR	MTOR	Q16659-Y468	Q16659	MK06	468	Y	ESEVNHYYEPKLIID	FALSE	FALSE	0.6262531486594115	TRUE	S/T	Y	2.06735e-7	0.629	0.3	0.048	0.179
P42345	Serine/threonine-protein kinase mTOR	MTOR	Q16690-S49	Q16690	DUS5	49	S	SLNVNLNSVVLRRAR	FALSE	FALSE	0.5010897922612397	FALSE	S/T	S/T	0.00228738	0.602	0.268	0.041	0.157
P42345	Serine/threonine-protein kinase mTOR	MTOR	Q16690-S346	Q16690	DUS5	346	S	IGHLQTLSPDMQGAY	FALSE	FALSE	0.5061948121530987	FALSE	S/T	S/T	0.00626632	0.602	0.268	0.041	0.157
P42345	Serine/threonine-protein kinase mTOR	MTOR	Q2LD37-S1432	Q2LD37	K1109	1432	S	QIDYSRGSIYHSVEG	FALSE	FALSE	0.6099689901597802	FALSE	S/T	S/T	0.0885049	0.563	0.223	0.122	0.0495
P42345	Serine/threonine-protein kinase mTOR	MTOR	Q2LD37-S4308	Q2LD37	K1109	4308	S	EGVSQHLSPESSRKA	FALSE	FALSE	0.5271024612613855	FALSE	S/T	S/T	0.0329521	0.563	0.223	0.122	0.0495
P42345	Serine/threonine-protein kinase mTOR	MTOR	Q2M3V2-S260	Q2M3V2	SWAHA	260	S	PLLLRRLSVEESGLG	FALSE	FALSE	0.5609193663997859	FALSE	S/T	S/T	0.3005	0.469	0.296	0.041	0.041
P42345	Serine/threonine-protein kinase mTOR	MTOR	Q3MIP1-S60	Q3MIP1	IPIL2	60	S	VAVLLLLSYVLLRCR	FALSE	FALSE	0.7040428494652062	FALSE	S/T	S/T	0.0668847	0.674	0.404	0.041	0.041
P42345	Serine/threonine-protein kinase mTOR	MTOR	Q3MIP1-S139	Q3MIP1	IPIL2	139	S	RAGRARGSPGLIPGG	FALSE	FALSE	0.5552862090140654	FALSE	S/T	S/T	0.00835286	0.674	0.409	0.041	0.041
P42345	Serine/threonine-protein kinase mTOR	MTOR	Q4ADV7-S1380	Q4ADV7	RIC1	1380	S	RAEESRGSSSHGSIP	FALSE	FALSE	0.5532814595346357	FALSE	S/T	S/T	0.0371474	0.621	0.209	0.0595	0.0495
P42345	Serine/threonine-protein kinase mTOR	MTOR	Q4G0S7-S242	Q4G0S7	CC152	242	S	RDLEQRLSVGKDSHL	FALSE	FALSE	0.5242792149143499	FALSE	S/T	S/T	0.139126	0.422	0.476	0.041	0.041
P42345	Serine/threonine-protein kinase mTOR	MTOR	Q4L180-S784	Q4L180	FIL1L	784	S	FSKSLRPSLNGRRIS	FALSE	FALSE	0.5408920748623728	FALSE	S/T	S/T	0.144903	0.612	0.63	0.041	0.041
P42345	Serine/threonine-protein kinase mTOR	MTOR	Q52LR7-S2	Q52LR7	EPC2	2	S	______MSKLSFRAR	FALSE	FALSE	0.7083051934424837	FALSE	S/T	S/T	3.15341e-6	0.671	0.164	0.064	0.191
P42345	Serine/threonine-protein kinase mTOR	MTOR	Q52LR7-S5	Q52LR7	EPC2	5	S	___MSKLSFRARALD	FALSE	FALSE	0.7131967689023485	FALSE	S/T	S/T	2.05431e-4	0.671	0.164	0.064	0.191
P42345	Serine/threonine-protein kinase mTOR	MTOR	Q52LR7-S60	Q52LR7	EPC2	60	S	HHLQRAISAQQVFRE	FALSE	FALSE	0.6609619785545945	FALSE	S/T	S/T	1.13345e-7	0.671	0.164	0.064	0.191
P42345	Serine/threonine-protein kinase mTOR	MTOR	Q52LR7-S119	Q52LR7	EPC2	119	S	QPDYDMDSEDETLLN	FALSE	FALSE	0.6990748764750913	FALSE	S/T	S/T	2.27099e-5	0.671	0.164	0.064	0.191
P42345	Serine/threonine-protein kinase mTOR	MTOR	Q52LR7-S291	Q52LR7	EPC2	291	S	NEVKISRSEKELYAT	FALSE	FALSE	0.7087036061408964	FALSE	S/T	S/T	2.39308e-6	0.671	0.164	0.064	0.191
P42345	Serine/threonine-protein kinase mTOR	MTOR	Q52LR7-S349	Q52LR7	EPC2	349	S	KAEALITSQQPTPET	FALSE	FALSE	0.6537715023641183	FALSE	S/T	S/T	5.23493e-8	0.671	0.164	0.064	0.191
P42345	Serine/threonine-protein kinase mTOR	MTOR	Q52LR7-S538	Q52LR7	EPC2	538	S	RLLNLQDSDSEECTS	FALSE	FALSE	0.6738380057474187	FALSE	S/T	S/T	8.69582e-5	0.671	0.164	0.064	0.191
P42345	Serine/threonine-protein kinase mTOR	MTOR	Q52LR7-S540	Q52LR7	EPC2	540	S	LNLQDSDSEECTSRK	FALSE	FALSE	0.7022632700064426	FALSE	S/T	S/T	8.20997e-6	0.671	0.164	0.064	0.191
P42345	Serine/threonine-protein kinase mTOR	MTOR	Q52LR7-S622	Q52LR7	EPC2	622	S	HPKAQGSSTSDCMSK	FALSE	FALSE	0.6867722268022869	FALSE	S/T	S/T	1.55049e-6	0.671	0.164	0.064	0.191
P42345	Serine/threonine-protein kinase mTOR	MTOR	Q52LR7-S688	Q52LR7	EPC2	688	S	TNMALSSSPGISAVQ	FALSE	FALSE	0.6970653526655675	FALSE	S/T	S/T	2.07015e-5	0.671	0.164	0.064	0.191
P42345	Serine/threonine-protein kinase mTOR	MTOR	Q52LR7-S754	Q52LR7	EPC2	754	S	NTRTSAPSPTALKLA	FALSE	FALSE	0.7143396260452056	FALSE	S/T	S/T	1.79709e-4	0.671	0.164	0.064	0.191
P42345	Serine/threonine-protein kinase mTOR	MTOR	Q52LR7-T348	Q52LR7	EPC2	348	T	PKAEALITSQQPTPE	FALSE	FALSE	0.6292034064077869	FALSE	S/T	S/T	2.65442e-9	0.671	0.164	0.064	0.191
P42345	Serine/threonine-protein kinase mTOR	MTOR	Q52LR7-T353	Q52LR7	EPC2	353	T	LITSQQPTPETLPVI	FALSE	FALSE	0.6885306227922618	FALSE	S/T	S/T	1.22091e-6	0.671	0.164	0.064	0.191
P42345	Serine/threonine-protein kinase mTOR	MTOR	Q52LR7-T356	Q52LR7	EPC2	356	T	SQQPTPETLPVINKS	FALSE	FALSE	0.6292034064077869	FALSE	S/T	S/T	2.49883e-9	0.671	0.164	0.064	0.191
P42345	Serine/threonine-protein kinase mTOR	MTOR	Q52LR7-T567	Q52LR7	EPC2	567	T	ASVALLNTSKNGISV	FALSE	FALSE	0.5894505090647929	FALSE	S/T	S/T	4.5264e-10	0.671	0.164	0.064	0.191
P42345	Serine/threonine-protein kinase mTOR	MTOR	Q52LR7-T623	Q52LR7	EPC2	623	T	PKAQGSSTSDCMSKT	FALSE	FALSE	0.6593674120100279	FALSE	S/T	S/T	1.55682e-8	0.671	0.164	0.064	0.191
P42345	Serine/threonine-protein kinase mTOR	MTOR	Q52LR7-T756	Q52LR7	EPC2	756	T	RTSAPSPTALKLATV	FALSE	FALSE	0.6224552932002398	FALSE	S/T	S/T	2.15814e-9	0.671	0.164	0.064	0.191
P42345	Serine/threonine-protein kinase mTOR	MTOR	Q52LR7-Y115	Q52LR7	EPC2	115	Y	LDNEQPDYDMDSEDE	FALSE	FALSE	0.7409015126570075	FALSE	S/T	Y	1.20679e-5	0.671	0.164	0.064	0.191
P42345	Serine/threonine-protein kinase mTOR	MTOR	Q52LR7-Y169	Q52LR7	EPC2	169	Y	LLLNEDDYLIKAVYD	FALSE	FALSE	0.7253723367464859	FALSE	S/T	Y	1.21833e-6	0.671	0.164	0.064	0.191
P42345	Serine/threonine-protein kinase mTOR	MTOR	Q52LR7-Y273	Q52LR7	EPC2	273	Y	LEVVEKRYHLGDYGG	FALSE	FALSE	0.7440464094889797	FALSE	S/T	Y	3.45566e-6	0.671	0.164	0.064	0.191
P42345	Serine/threonine-protein kinase mTOR	MTOR	Q52LR7-Y408	Q52LR7	EPC2	408	Y	RRRAGCQYYAPRLDQ	FALSE	FALSE	0.7428019650445353	FALSE	S/T	Y	2.80741e-6	0.671	0.164	0.064	0.191
P42345	Serine/threonine-protein kinase mTOR	MTOR	Q52LR7-Y409	Q52LR7	EPC2	409	Y	RRAGCQYYAPRLDQA	FALSE	FALSE	0.6898670624721887	FALSE	S/T	Y	9.03593e-9	0.671	0.164	0.064	0.191
P42345	Serine/threonine-protein kinase mTOR	MTOR	Q53RY4-S238	Q53RY4	KCP3	238	S	EIRASQRSWV_____	FALSE	FALSE	0.6040531214114856	FALSE	S/T	S/T	0.0668136	0.674	0.312	0.041	0.041
P42345	Serine/threonine-protein kinase mTOR	MTOR	Q53T59-S128	Q53T59	H1BP3	128	S	KDAELAGSPELLEFL	FALSE	FALSE	0.5334060000527743	FALSE	S/T	S/T	0.113113	0.46	0.557	0.041	0.041
P42345	Serine/threonine-protein kinase mTOR	MTOR	Q562E7-S347	Q562E7	WDR81	347	S	TGQEELRSLVLDWVH	FALSE	FALSE	0.5003068875497316	FALSE	S/T	S/T	0.0171801	0.564	0.187	0.0925	0.041
P42345	Serine/threonine-protein kinase mTOR	MTOR	Q562R1-S240	Q562R1	ACTBL	240	S	ASSSPERSYELPDGQ	FALSE	FALSE	0.6520057286911016	FALSE	S/T	S/T	0.520201	0.588	0.212	0.041	0.147
P42345	Serine/threonine-protein kinase mTOR	MTOR	Q562R1-S304	Q562R1	ACTBL	304	S	NTVLSGGSTMYPGIA	FALSE	FALSE	0.601059663028161	FALSE	S/T	S/T	0.190183	0.588	0.212	0.041	0.147
P42345	Serine/threonine-protein kinase mTOR	MTOR	Q5D1E8-S99	Q5D1E8	ZC12A	99	S	TERERQTSPDPCPQL	FALSE	FALSE	0.5425641859759541	FALSE	S/T	S/T	1.09242e-4	0.654	0.455	0.062	0.041
P42345	Serine/threonine-protein kinase mTOR	MTOR	Q5D1E8-S344	Q5D1E8	ZC12A	344	S	LRANALLSPPRAPSK	FALSE	FALSE	0.5066659351791236	FALSE	S/T	S/T	1.26996e-5	0.654	0.455	0.062	0.041
P42345	Serine/threonine-protein kinase mTOR	MTOR	Q5D1E8-S359	Q5D1E8	ZC12A	359	S	DKNGRRPSPSSQSSS	FALSE	FALSE	0.6233293983335015	FALSE	S/T	S/T	0.0100828	0.654	0.455	0.062	0.041
P42345	Serine/threonine-protein kinase mTOR	MTOR	Q5D1E8-S361	Q5D1E8	ZC12A	361	S	NGRRPSPSSQSSSLL	FALSE	FALSE	0.5217734312256103	FALSE	S/T	S/T	4.94139e-5	0.654	0.455	0.062	0.041
P42345	Serine/threonine-protein kinase mTOR	MTOR	Q5D1E8-S364	Q5D1E8	ZC12A	364	S	RPSPSSQSSSLLTES	FALSE	FALSE	0.5469612246860361	FALSE	S/T	S/T	1.32174e-4	0.654	0.455	0.062	0.041
P42345	Serine/threonine-protein kinase mTOR	MTOR	Q5D1E8-S365	Q5D1E8	ZC12A	365	S	PSPSSQSSSLLTESE	FALSE	FALSE	0.5064310145442029	FALSE	S/T	S/T	1.12446e-5	0.654	0.455	0.062	0.041
P42345	Serine/threonine-protein kinase mTOR	MTOR	Q5D1E8-S366	Q5D1E8	ZC12A	366	S	SPSSQSSSLLTESEQ	FALSE	FALSE	0.5243381845660123	FALSE	S/T	S/T	9.08385e-5	0.654	0.455	0.062	0.041
P42345	Serine/threonine-protein kinase mTOR	MTOR	Q5D1E8-S375	Q5D1E8	ZC12A	375	S	LTESEQCSLDGKKLG	FALSE	FALSE	0.5488578058826173	FALSE	S/T	S/T	1.50747e-4	0.654	0.455	0.062	0.041
P42345	Serine/threonine-protein kinase mTOR	MTOR	Q5D1E8-S386	Q5D1E8	ZC12A	386	S	KKLGAQASPGSRQEG	FALSE	FALSE	0.5648835206378119	FALSE	S/T	S/T	0.00174948	0.654	0.455	0.062	0.041
P42345	Serine/threonine-protein kinase mTOR	MTOR	Q5D1E8-S389	Q5D1E8	ZC12A	389	S	GAQASPGSRQEGLTQ	FALSE	FALSE	0.5233851319129598	FALSE	S/T	S/T	5.97462e-5	0.654	0.455	0.062	0.041
P42345	Serine/threonine-protein kinase mTOR	MTOR	Q5D1E8-S497	Q5D1E8	ZC12A	497	S	AMGAGHFSVPADYPP	FALSE	FALSE	0.5293935273721291	FALSE	S/T	S/T	3.36658e-5	0.654	0.455	0.062	0.041
P42345	Serine/threonine-protein kinase mTOR	MTOR	Q5D1E8-S548	Q5D1E8	ZC12A	548	S	SPWGRAGSLAKEQAS	FALSE	FALSE	0.5460786335517435	FALSE	S/T	S/T	0.00480324	0.654	0.455	0.062	0.041
P42345	Serine/threonine-protein kinase mTOR	MTOR	Q5H9F3-S625	Q5H9F3	BCORL	625	S	SEMPLDLSSKSNRQK	FALSE	FALSE	0.5521261412357256	FALSE	S/T	S/T	0.13799	0.44	0.452	0.041	0.041
P42345	Serine/threonine-protein kinase mTOR	MTOR	Q5H9F3-S1033	Q5H9F3	BCORL	1033	S	VPSSRRGSSTERPQL	FALSE	FALSE	0.6286089238356346	FALSE	S/T	S/T	0.413578	0.44	0.452	0.041	0.041
P42345	Serine/threonine-protein kinase mTOR	MTOR	Q5H9F3-S1042	Q5H9F3	BCORL	1042	S	TERPQLGSQVDLGRV	FALSE	FALSE	0.5939011094510781	FALSE	S/T	S/T	0.286056	0.44	0.452	0.041	0.041
P42345	Serine/threonine-protein kinase mTOR	MTOR	Q5H9F3-S1204	Q5H9F3	BCORL	1204	S	ADSHEEGSLEKKAKS	FALSE	FALSE	0.5964089630189097	FALSE	S/T	S/T	0.319586	0.44	0.452	0.041	0.041
P42345	Serine/threonine-protein kinase mTOR	MTOR	Q5H9F3-S1543	Q5H9F3	BCORL	1543	S	RFLSDHLSDLQGRAE	FALSE	FALSE	0.5531914383893044	FALSE	S/T	S/T	0.148466	0.44	0.452	0.041	0.041
P42345	Serine/threonine-protein kinase mTOR	MTOR	Q5JSZ5-S1153	Q5JSZ5	PRC2B	1153	S	KRRRQRGSENGNEGS	FALSE	FALSE	0.5295719922141071	FALSE	S/T	S/T	0.155402	0.477	0.6	0.041	0.041
P42345	Serine/threonine-protein kinase mTOR	MTOR	Q5JWF2-S327	Q5JWF2	GNAS1	327	S	DTPVNMDSPPIALDG	FALSE	FALSE	0.5139613274256613	FALSE	S/T	S/T	2.58147e-6	0.523	0.368	0.041	0.063
P42345	Serine/threonine-protein kinase mTOR	MTOR	Q5JWF2-S520	Q5JWF2	GNAS1	520	S	AASAAPASGARRKIH	FALSE	FALSE	0.5101342383721116	FALSE	S/T	S/T	2.00238e-6	0.523	0.368	0.041	0.063
P42345	Serine/threonine-protein kinase mTOR	MTOR	Q5JWF2-S532	Q5JWF2	GNAS1	532	S	KIHLRPPSPEIQAAD	FALSE	FALSE	0.5224136042114401	FALSE	S/T	S/T	1.44837e-4	0.523	0.368	0.041	0.063
P42345	Serine/threonine-protein kinase mTOR	MTOR	Q5JWF2-S623	Q5JWF2	GNAS1	623	S	FGGCFGRSESPQPKA	FALSE	FALSE	0.5730453092004361	FALSE	S/T	S/T	6.44102e-4	0.523	0.368	0.041	0.063
P42345	Serine/threonine-protein kinase mTOR	MTOR	Q5JWF2-S697	Q5JWF2	GNAS1	697	S	GAGESGKSTIVKQMR	FALSE	FALSE	0.5240890104429903	FALSE	S/T	S/T	1.90688e-5	0.523	0.368	0.041	0.063
P42345	Serine/threonine-protein kinase mTOR	MTOR	Q5JWF2-S992	Q5JWF2	GNAS1	992	S	RDEFLRISTASGDGR	FALSE	FALSE	0.5278041715861606	FALSE	S/T	S/T	5.88784e-6	0.523	0.368	0.041	0.063
P42345	Serine/threonine-protein kinase mTOR	MTOR	Q5JWF2-S995	Q5JWF2	GNAS1	995	S	FLRISTASGDGRHYC	FALSE	FALSE	0.508798017121948	FALSE	S/T	S/T	6.28762e-5	0.523	0.368	0.041	0.063
P42345	Serine/threonine-protein kinase mTOR	MTOR	Q5MNZ9-S376	Q5MNZ9	WIPI1	376	S	KENDLRPSLPQSYAA	FALSE	FALSE	0.5426720849669133	FALSE	S/T	S/T	0.0113431	0.609	0.265	0.064	0.041
P42345	Serine/threonine-protein kinase mTOR	MTOR	Q5S007-S3	Q5S007	LRRK2	3	S	_____MASGSCQGCE	FALSE	FALSE	0.7429207901762859	TRUE	S/T	S/T	2.10879e-4	0.728	0.52	0.161	0.186
P42345	Serine/threonine-protein kinase mTOR	MTOR	Q5S007-S5	Q5S007	LRRK2	5	S	___MASGSCQGCEED	FALSE	FALSE	0.7096662170227261	TRUE	S/T	S/T	3.36549e-6	0.728	0.52	0.161	0.186
P42345	Serine/threonine-protein kinase mTOR	MTOR	Q5S007-S633	Q5S007	LRRK2	633	S	LLAKILVSSLYRFKD	FALSE	FALSE	0.702689232895742	TRUE	S/T	S/T	1.53855e-6	0.728	0.52	0.161	0.186
P42345	Serine/threonine-protein kinase mTOR	MTOR	Q5S007-S634	Q5S007	LRRK2	634	S	LAKILVSSLYRFKDV	FALSE	FALSE	0.707643994800504	TRUE	S/T	S/T	2.26569e-6	0.728	0.52	0.161	0.186
P42345	Serine/threonine-protein kinase mTOR	MTOR	Q5S007-S784	Q5S007	LRRK2	784	S	ISIGKGDSQIISLLL	FALSE	FALSE	0.709443994800504	TRUE	S/T	S/T	2.98462e-6	0.728	0.52	0.161	0.186
P42345	Serine/threonine-protein kinase mTOR	MTOR	Q5S007-S788	Q5S007	LRRK2	788	S	KGDSQIISLLLRRLA	FALSE	FALSE	0.770293598011762	TRUE	S/T	S/T	7.42598e-4	0.728	0.52	0.161	0.186
P42345	Serine/threonine-protein kinase mTOR	MTOR	Q5S007-S837	Q5S007	LRRK2	837	S	RKQTNIASTLARMVI	FALSE	FALSE	0.703643994800504	TRUE	S/T	S/T	1.96451e-6	0.728	0.52	0.161	0.186
P42345	Serine/threonine-protein kinase mTOR	MTOR	Q5S007-S850	Q5S007	LRRK2	850	S	VIRYQMKSAVEEGTA	FALSE	FALSE	0.7014884392449483	TRUE	S/T	S/T	4.99479e-6	0.728	0.52	0.161	0.186
P42345	Serine/threonine-protein kinase mTOR	MTOR	Q5S007-S858	Q5S007	LRRK2	858	S	AVEEGTASGSDGNFS	FALSE	FALSE	0.6976035186100277	TRUE	S/T	S/T	1.26819e-5	0.728	0.52	0.161	0.186
P42345	Serine/threonine-protein kinase mTOR	MTOR	Q5S007-S860	Q5S007	LRRK2	860	S	EEGTASGSDGNFSED	FALSE	FALSE	0.7018298235311601	TRUE	S/T	S/T	2.77524e-5	0.728	0.52	0.161	0.186
P42345	Serine/threonine-protein kinase mTOR	MTOR	Q5S007-S865	Q5S007	LRRK2	865	S	SGSDGNFSEDVLSKF	FALSE	FALSE	0.7344214625450067	TRUE	S/T	S/T	5.38473e-5	0.728	0.52	0.161	0.186
P42345	Serine/threonine-protein kinase mTOR	MTOR	Q5S007-S895	Q5S007	LRRK2	895	S	AQSDDLDSEGSEGSF	FALSE	FALSE	0.720600856072603	TRUE	S/T	S/T	3.73415e-5	0.728	0.52	0.161	0.186
P42345	Serine/threonine-protein kinase mTOR	MTOR	Q5S007-S898	Q5S007	LRRK2	898	S	DDLDSEGSEGSFLVK	FALSE	FALSE	0.7620055097045659	TRUE	S/T	S/T	4.18322e-4	0.728	0.52	0.161	0.186
P42345	Serine/threonine-protein kinase mTOR	MTOR	Q5S007-S908	Q5S007	LRRK2	908	S	SFLVKKKSNSISVGE	FALSE	FALSE	0.705643994800504	TRUE	S/T	S/T	1.71723e-6	0.728	0.52	0.161	0.186
P42345	Serine/threonine-protein kinase mTOR	MTOR	Q5S007-S910	Q5S007	LRRK2	910	S	LVKKKSNSISVGEFY	FALSE	FALSE	0.7431271393826351	TRUE	S/T	S/T	1.34104e-4	0.728	0.52	0.161	0.186
P42345	Serine/threonine-protein kinase mTOR	MTOR	Q5S007-S912	Q5S007	LRRK2	912	S	KKKSNSISVGEFYRD	FALSE	FALSE	0.7045562603127694	TRUE	S/T	S/T	2.41161e-5	0.728	0.52	0.161	0.186
P42345	Serine/threonine-protein kinase mTOR	MTOR	Q5S007-S926	Q5S007	LRRK2	926	S	DAVLQRCSPNLQRHS	FALSE	FALSE	0.7843231289216798	TRUE	S/T	S/T	0.00259596	0.728	0.52	0.161	0.186
P42345	Serine/threonine-protein kinase mTOR	MTOR	Q5S007-S933	Q5S007	LRRK2	933	S	SPNLQRHSNSLGPIF	FALSE	FALSE	0.738644051147341	TRUE	S/T	S/T	1.15476e-4	0.728	0.52	0.161	0.186
P42345	Serine/threonine-protein kinase mTOR	MTOR	Q5S007-S935	Q5S007	LRRK2	935	S	NLQRHSNSLGPIFDH	FALSE	FALSE	0.7050201852766944	TRUE	S/T	S/T	1.55381e-5	0.728	0.52	0.161	0.186
P42345	Serine/threonine-protein kinase mTOR	MTOR	Q5S007-S954	Q5S007	LRRK2	954	S	KRKRKILSSDDSLRS	FALSE	FALSE	0.7442541235096193	TRUE	S/T	S/T	1.8276e-4	0.728	0.52	0.161	0.186
P42345	Serine/threonine-protein kinase mTOR	MTOR	Q5S007-S955	Q5S007	LRRK2	955	S	RKRKILSSDDSLRSS	FALSE	FALSE	0.7096662170227261	TRUE	S/T	S/T	3.35267e-6	0.728	0.52	0.161	0.186
P42345	Serine/threonine-protein kinase mTOR	MTOR	Q5S007-S958	Q5S007	LRRK2	958	S	KILSSDDSLRSSKLQ	FALSE	FALSE	0.7825467726149364	TRUE	S/T	S/T	8.50248e-4	0.728	0.52	0.161	0.186
P42345	Serine/threonine-protein kinase mTOR	MTOR	Q5S007-S962	Q5S007	LRRK2	962	S	SDDSLRSSKLQSHMR	FALSE	FALSE	0.7337040022275464	TRUE	S/T	S/T	6.06782e-5	0.728	0.52	0.161	0.186
P42345	Serine/threonine-protein kinase mTOR	MTOR	Q5S007-S971	Q5S007	LRRK2	971	S	LQSHMRHSDSISSLA	FALSE	FALSE	0.7096662170227261	TRUE	S/T	S/T	3.69361e-6	0.728	0.52	0.161	0.186
P42345	Serine/threonine-protein kinase mTOR	MTOR	Q5S007-S973	Q5S007	LRRK2	973	S	SHMRHSDSISSLASE	FALSE	FALSE	0.700000704757214	TRUE	S/T	S/T	2.0496e-5	0.728	0.52	0.161	0.186
P42345	Serine/threonine-protein kinase mTOR	MTOR	Q5S007-S975	Q5S007	LRRK2	975	S	MRHSDSISSLASERE	FALSE	FALSE	0.6957178043243134	TRUE	S/T	S/T	1.13214e-5	0.728	0.52	0.161	0.186
P42345	Serine/threonine-protein kinase mTOR	MTOR	Q5S007-S976	Q5S007	LRRK2	976	S	RHSDSISSLASEREY	FALSE	FALSE	0.7285848384644803	TRUE	S/T	S/T	3.89485e-5	0.728	0.52	0.161	0.186
P42345	Serine/threonine-protein kinase mTOR	MTOR	Q5S007-S979	Q5S007	LRRK2	979	S	DSISSLASEREYITS	FALSE	FALSE	0.7050201852766944	TRUE	S/T	S/T	1.59948e-5	0.728	0.52	0.161	0.186
P42345	Serine/threonine-protein kinase mTOR	MTOR	Q5S007-S1025	Q5S007	LRRK2	1025	S	LHQNALTSFPQQLCE	FALSE	FALSE	0.750593125777193	TRUE	S/T	S/T	2.59122e-4	0.728	0.52	0.161	0.186
P42345	Serine/threonine-protein kinase mTOR	MTOR	Q5S007-S1058	Q5S007	LRRK2	1058	S	PSYLLKMSCIANLDV	FALSE	FALSE	0.6988217725782816	TRUE	S/T	S/T	5.8813e-6	0.728	0.52	0.161	0.186
P42345	Serine/threonine-protein kinase mTOR	MTOR	Q5S007-S1124	Q5S007	LRRK2	1124	S	NKISGICSPLRLKEL	FALSE	FALSE	0.705643994800504	TRUE	S/T	S/T	1.71136e-6	0.728	0.52	0.161	0.186
P42345	Serine/threonine-protein kinase mTOR	MTOR	Q5S007-S1157	Q5S007	LRRK2	1157	S	EACPKVESFSARMNF	FALSE	FALSE	0.7045562603127694	TRUE	S/T	S/T	2.30241e-5	0.728	0.52	0.161	0.186
P42345	Serine/threonine-protein kinase mTOR	MTOR	Q5S007-S1159	Q5S007	LRRK2	1159	S	CPKVESFSARMNFLA	FALSE	FALSE	0.6994884392449483	TRUE	S/T	S/T	5.5764e-6	0.728	0.52	0.161	0.186
P42345	Serine/threonine-protein kinase mTOR	MTOR	Q5S007-S1219	Q5S007	LRRK2	1219	S	PGPAHWKSLNLRELL	FALSE	FALSE	0.703643994800504	TRUE	S/T	S/T	1.85225e-6	0.728	0.52	0.161	0.186
P42345	Serine/threonine-protein kinase mTOR	MTOR	Q5S007-S1228	Q5S007	LRRK2	1228	S	NLRELLFSHNQISIL	FALSE	FALSE	0.742016028271524	TRUE	S/T	S/T	1.64519e-4	0.728	0.52	0.161	0.186
P42345	Serine/threonine-protein kinase mTOR	MTOR	Q5S007-S1253	Q5S007	LRRK2	1253	S	RVEKLHLSHNKLKEI	FALSE	FALSE	0.7620055097045659	TRUE	S/T	S/T	3.99062e-4	0.728	0.52	0.161	0.186
P42345	Serine/threonine-protein kinase mTOR	MTOR	Q5S007-S1283	Q5S007	LRRK2	1283	S	SYNLELRSFPNEMGK	FALSE	FALSE	0.7238348384644803	TRUE	S/T	S/T	3.84637e-5	0.728	0.52	0.161	0.186
P42345	Serine/threonine-protein kinase mTOR	MTOR	Q5S007-S1292	Q5S007	LRRK2	1292	S	PNEMGKLSKIWDLPL	FALSE	FALSE	0.7075463757528849	TRUE	S/T	S/T	8.23523e-7	0.728	0.52	0.161	0.186
P42345	Serine/threonine-protein kinase mTOR	MTOR	Q5S007-S1345	Q5S007	LRRK2	1345	S	MIVGNTGSGKTTLLQ	FALSE	FALSE	0.707643994800504	TRUE	S/T	S/T	2.35662e-6	0.728	0.52	0.161	0.186
P42345	Serine/threonine-protein kinase mTOR	MTOR	Q5S007-S1403	Q5S007	LRRK2	1403	S	AGREEFYSTHPHFMT	FALSE	FALSE	0.7137567126654277	TRUE	S/T	S/T	2.60574e-8	0.728	0.52	0.161	0.186
P42345	Serine/threonine-protein kinase mTOR	MTOR	Q5S007-S1443	Q5S007	LRRK2	1443	S	FNIKARASSSPVILV	FALSE	FALSE	0.707643994800504	TRUE	S/T	S/T	2.35175e-6	0.728	0.52	0.161	0.186
P42345	Serine/threonine-protein kinase mTOR	MTOR	Q5S007-S1444	Q5S007	LRRK2	1444	S	NIKARASSSPVILVG	FALSE	FALSE	0.7014884392449483	TRUE	S/T	S/T	5.10315e-6	0.728	0.52	0.161	0.186
P42345	Serine/threonine-protein kinase mTOR	MTOR	Q5S007-S1445	Q5S007	LRRK2	1445	S	IKARASSSPVILVGT	FALSE	FALSE	0.7120387077941054	TRUE	S/T	S/T	3.13869e-5	0.728	0.52	0.161	0.186
P42345	Serine/threonine-protein kinase mTOR	MTOR	Q5S007-S1457	Q5S007	LRRK2	1457	S	VGTHLDVSDEKQRKA	FALSE	FALSE	0.767893598011762	TRUE	S/T	S/T	7.50329e-4	0.728	0.52	0.161	0.186
P42345	Serine/threonine-protein kinase mTOR	MTOR	Q5S007-S1467	Q5S007	LRRK2	1467	S	KQRKACMSKITKELL	FALSE	FALSE	0.7091638360703453	TRUE	S/T	S/T	1.61426e-7	0.728	0.52	0.161	0.186
P42345	Serine/threonine-protein kinase mTOR	MTOR	Q5S007-S1508	Q5S007	LRRK2	1508	S	RKTIINESLNFKIRD	FALSE	FALSE	0.7075463757528849	TRUE	S/T	S/T	9.18031e-7	0.728	0.52	0.161	0.186
P42345	Serine/threonine-protein kinase mTOR	MTOR	Q5S007-S1536	Q5S007	LRRK2	1536	S	ELEKIILSERKNVPI	FALSE	FALSE	0.707643994800504	TRUE	S/T	S/T	2.25198e-6	0.728	0.52	0.161	0.186
P42345	Serine/threonine-protein kinase mTOR	MTOR	Q5S007-S1627	Q5S007	LRRK2	1627	S	KHPKGIISRRDVEKF	FALSE	FALSE	0.7055463757528849	TRUE	S/T	S/T	1.21846e-6	0.728	0.52	0.161	0.186
P42345	Serine/threonine-protein kinase mTOR	MTOR	Q5S007-S1647	Q5S007	LRRK2	1647	S	KFPKNYMSQYFKLLE	FALSE	FALSE	0.7148995698082848	TRUE	S/T	S/T	1.97942e-8	0.728	0.52	0.161	0.186
P42345	Serine/threonine-protein kinase mTOR	MTOR	Q5S007-S1721	Q5S007	LRRK2	1721	S	EISPYMLSGRERALR	FALSE	FALSE	0.7101638360703453	TRUE	S/T	S/T	1.86844e-7	0.728	0.52	0.161	0.186
P42345	Serine/threonine-protein kinase mTOR	MTOR	Q5S007-S1853	Q5S007	LRRK2	1853	S	PRLTIPISQIAPDLI	FALSE	FALSE	0.7093348567435717	TRUE	S/T	S/T	7.55693e-9	0.728	0.52	0.161	0.186
P42345	Serine/threonine-protein kinase mTOR	MTOR	Q5S007-S1913	Q5S007	LRRK2	1913	S	KIFNKHTSLRLLRQE	FALSE	FALSE	0.750593125777193	TRUE	S/T	S/T	2.39991e-4	0.728	0.52	0.161	0.186
P42345	Serine/threonine-protein kinase mTOR	MTOR	Q5S007-S2032	Q5S007	LRRK2	2032	S	CRMGIKTSEGTPGFR	FALSE	FALSE	0.737844051147341	TRUE	S/T	S/T	1.16732e-4	0.728	0.52	0.161	0.186
P42345	Serine/threonine-protein kinase mTOR	MTOR	Q5S007-S2166	Q5S007	LRRK2	2166	S	HHNSRNASIWLGCGH	FALSE	FALSE	0.6994884392449483	TRUE	S/T	S/T	5.61637e-6	0.728	0.52	0.161	0.186
P42345	Serine/threonine-protein kinase mTOR	MTOR	Q5S007-S2257	Q5S007	LRRK2	2257	S	CNSFSKQSKQKNFLL	FALSE	FALSE	0.7108305027370119	TRUE	S/T	S/T	2.09442e-7	0.728	0.52	0.161	0.186
P42345	Serine/threonine-protein kinase mTOR	MTOR	Q5S007-T358	Q5S007	LRRK2	358	T	EACYKALTWHRKNKH	FALSE	FALSE	0.7045969709909803	TRUE	S/T	S/T	1.27812e-7	0.728	0.52	0.161	0.186
P42345	Serine/threonine-protein kinase mTOR	MTOR	Q5S007-T424	Q5S007	LRRK2	424	T	ASANALSTLLEQNVN	FALSE	FALSE	0.7113715274802426	TRUE	S/T	S/T	4.21983e-8	0.728	0.52	0.161	0.186
P42345	Serine/threonine-protein kinase mTOR	MTOR	Q5S007-T489	Q5S007	LRRK2	489	T	AVVPKILTVMKRHET	FALSE	FALSE	0.7073715274802426	TRUE	S/T	S/T	4.99981e-8	0.728	0.52	0.161	0.186
P42345	Serine/threonine-protein kinase mTOR	MTOR	Q5S007-T496	Q5S007	LRRK2	496	T	TVMKRHETSLPVQLE	FALSE	FALSE	0.7108269202356352	TRUE	S/T	S/T	1.2619e-8	0.728	0.52	0.161	0.186
P42345	Serine/threonine-protein kinase mTOR	MTOR	Q5S007-T524	Q5S007	LRRK2	524	T	PEESREDTEFHHKLN	FALSE	FALSE	0.7113715274802426	TRUE	S/T	S/T	3.93028e-8	0.728	0.52	0.161	0.186
P42345	Serine/threonine-protein kinase mTOR	MTOR	Q5S007-T776	Q5S007	LRRK2	776	T	QDVRKALTISIGKGD	FALSE	FALSE	0.7108305027370119	TRUE	S/T	S/T	2.71003e-7	0.728	0.52	0.161	0.186
P42345	Serine/threonine-protein kinase mTOR	MTOR	Q5S007-T826	Q5S007	LRRK2	826	T	GPLFPDKTSNLRKQT	FALSE	FALSE	0.7084459678546828	TRUE	S/T	S/T	1.17416e-8	0.728	0.52	0.161	0.186
P42345	Serine/threonine-protein kinase mTOR	MTOR	Q5S007-T833	Q5S007	LRRK2	833	T	TSNLRKQTNIASTLA	FALSE	FALSE	0.7093348567435717	TRUE	S/T	S/T	5.64687e-9	0.728	0.52	0.161	0.186
P42345	Serine/threonine-protein kinase mTOR	MTOR	Q5S007-T838	Q5S007	LRRK2	838	T	KQTNIASTLARMVIR	FALSE	FALSE	0.7137567126654277	TRUE	S/T	S/T	2.52142e-8	0.728	0.52	0.161	0.186
P42345	Serine/threonine-protein kinase mTOR	MTOR	Q5S007-T1024	Q5S007	LRRK2	1024	T	ELHQNALTSFPQQLC	FALSE	FALSE	0.7087634281721431	TRUE	S/T	S/T	4.72769e-9	0.728	0.52	0.161	0.186
P42345	Serine/threonine-protein kinase mTOR	MTOR	Q5S007-T1176	Q5S007	LRRK2	1176	T	PFLPPSMTILKLSQN	FALSE	FALSE	0.7113715274802426	TRUE	S/T	S/T	4.49334e-8	0.728	0.52	0.161	0.186
P42345	Serine/threonine-protein kinase mTOR	MTOR	Q5S007-T1343	Q5S007	LRRK2	1343	T	KLMIVGNTGSGKTTL	FALSE	FALSE	0.6932095673825441	TRUE	S/T	S/T	2.59869e-9	0.728	0.52	0.161	0.186
P42345	Serine/threonine-protein kinase mTOR	MTOR	Q5S007-T1348	Q5S007	LRRK2	1348	T	GNTGSGKTTLLQQLM	FALSE	FALSE	0.6909425166912999	TRUE	S/T	S/T	1.76713e-9	0.728	0.52	0.161	0.186
P42345	Serine/threonine-protein kinase mTOR	MTOR	Q5S007-T1349	Q5S007	LRRK2	1349	T	NTGSGKTTLLQQLMK	FALSE	FALSE	0.7045969709909803	TRUE	S/T	S/T	1.29312e-7	0.728	0.52	0.161	0.186
P42345	Serine/threonine-protein kinase mTOR	MTOR	Q5S007-T1357	Q5S007	LRRK2	1357	T	LLQQLMKTKKSDLGM	FALSE	FALSE	0.6828195192752792	TRUE	S/T	S/T	8.43583e-10	0.728	0.52	0.161	0.186
P42345	Serine/threonine-protein kinase mTOR	MTOR	Q5S007-T1368	Q5S007	LRRK2	1368	T	DLGMQSATVGIDVKD	FALSE	FALSE	0.7052019313084404	TRUE	S/T	S/T	5.18882e-7	0.728	0.52	0.161	0.186
P42345	Serine/threonine-protein kinase mTOR	MTOR	Q5S007-T1404	Q5S007	LRRK2	1404	T	GREEFYSTHPHFMTQ	FALSE	FALSE	0.5894407646965245	TRUE	S/T	S/T	3.16204e-11	0.728	0.52	0.161	0.186
P42345	Serine/threonine-protein kinase mTOR	MTOR	Q5S007-T1410	Q5S007	LRRK2	1410	T	STHPHFMTQRALYLA	FALSE	FALSE	0.6000756853314453	TRUE	S/T	S/T	1.53563e-10	0.728	0.52	0.161	0.186
P42345	Serine/threonine-protein kinase mTOR	MTOR	Q5S007-T1452	Q5S007	LRRK2	1452	T	SPVILVGTHLDVSDE	FALSE	FALSE	0.7129715274802426	TRUE	S/T	S/T	3.58408e-8	0.728	0.52	0.161	0.186
P42345	Serine/threonine-protein kinase mTOR	MTOR	Q5S007-T1470	Q5S007	LRRK2	1470	T	KACMSKITKELLNKR	FALSE	FALSE	0.7059398987603783	TRUE	S/T	S/T	3.95626e-9	0.728	0.52	0.161	0.186
P42345	Serine/threonine-protein kinase mTOR	MTOR	Q5S007-T1491	Q5S007	LRRK2	1491	T	DYHFVNATEESDALA	FALSE	FALSE	0.6909425166912999	TRUE	S/T	S/T	1.51646e-9	0.728	0.52	0.161	0.186
P42345	Serine/threonine-protein kinase mTOR	MTOR	Q5S007-T1503	Q5S007	LRRK2	1503	T	ALAKLRKTIINESLN	FALSE	FALSE	0.7093348567435717	TRUE	S/T	S/T	6.51876e-9	0.728	0.52	0.161	0.186
P42345	Serine/threonine-protein kinase mTOR	MTOR	Q5S007-T1612	Q5S007	LRRK2	1612	T	KIMAQILTVKVEGCP	FALSE	FALSE	0.7108305027370119	TRUE	S/T	S/T	2.8466e-7	0.728	0.52	0.161	0.186
P42345	Serine/threonine-protein kinase mTOR	MTOR	Q5S007-T1849	Q5S007	LRRK2	1849	T	NPDQPRLTIPISQIA	FALSE	FALSE	0.7058191932132024	TRUE	S/T	S/T	1.5201e-7	0.728	0.52	0.161	0.186
P42345	Serine/threonine-protein kinase mTOR	MTOR	Q5S007-T1912	Q5S007	LRRK2	1912	T	VKIFNKHTSLRLLRQ	FALSE	FALSE	0.7129715274802426	TRUE	S/T	S/T	3.50991e-8	0.728	0.52	0.161	0.186
P42345	Serine/threonine-protein kinase mTOR	MTOR	Q5S007-T1967	Q5S007	LRRK2	1967	T	QQDKASLTRTLQHRI	FALSE	FALSE	0.7108305027370119	TRUE	S/T	S/T	3.32366e-7	0.728	0.52	0.161	0.186
P42345	Serine/threonine-protein kinase mTOR	MTOR	Q5S007-T1969	Q5S007	LRRK2	1969	T	DKASLTRTLQHRIAL	FALSE	FALSE	0.7075463757528849	TRUE	S/T	S/T	1.12093e-6	0.728	0.52	0.161	0.186
P42345	Serine/threonine-protein kinase mTOR	MTOR	Q5S007-T2031	Q5S007	LRRK2	2031	T	CCRMGIKTSEGTPGF	FALSE	FALSE	0.6808195192752792	TRUE	S/T	S/T	7.93338e-10	0.728	0.52	0.161	0.186
P42345	Serine/threonine-protein kinase mTOR	MTOR	Q5S007-T2035	Q5S007	LRRK2	2035	T	GIKTSEGTPGFRAPE	FALSE	FALSE	0.7108305027370119	TRUE	S/T	S/T	2.34983e-7	0.728	0.52	0.161	0.186
P42345	Serine/threonine-protein kinase mTOR	MTOR	Q5S007-T2237	Q5S007	LRRK2	2237	T	EDGKKRHTLEKMTDS	FALSE	FALSE	0.7108305027370119	TRUE	S/T	S/T	2.94981e-7	0.728	0.52	0.161	0.186
P42345	Serine/threonine-protein kinase mTOR	MTOR	Q5S007-T2460	Q5S007	LRRK2	2460	T	NSVRVMMTAQLGSLK	FALSE	FALSE	0.5759810821568419	TRUE	S/T	S/T	6.54642e-12	0.728	0.52	0.161	0.186
P42345	Serine/threonine-protein kinase mTOR	MTOR	Q5S007-T2483	Q5S007	LRRK2	2483	T	NRKNTEGTQKQKEIQ	FALSE	FALSE	0.7143995698082848	TRUE	S/T	S/T	1.74533e-8	0.728	0.52	0.161	0.186
P42345	Serine/threonine-protein kinase mTOR	MTOR	Q5S007-T2524	Q5S007	LRRK2	2524	T	LAEKMRRTSVE____	FALSE	FALSE	0.7063715274802426	TRUE	S/T	S/T	5.6093e-8	0.728	0.52	0.161	0.186
P42345	Serine/threonine-protein kinase mTOR	MTOR	Q5S007-Y636	Q5S007	LRRK2	636	Y	KILVSSLYRFKDVAE	FALSE	FALSE	0.8217028083208913	TRUE	S/T	Y	3.55762e-6	0.728	0.52	0.161	0.186
P42345	Serine/threonine-protein kinase mTOR	MTOR	Q5S007-Y707	Q5S007	LRRK2	707	Y	AKVAMDDYLKNVMLE	FALSE	FALSE	0.7998910714466541	TRUE	S/T	Y	2.10781e-9	0.728	0.52	0.161	0.186
P42345	Serine/threonine-protein kinase mTOR	MTOR	Q5S007-Y1332	Q5S007	LRRK2	1332	Y	RLKKAVPYNRMKLMI	FALSE	FALSE	0.8142780067335895	TRUE	S/T	Y	7.94196e-8	0.728	0.52	0.161	0.186
P42345	Serine/threonine-protein kinase mTOR	MTOR	Q5S007-Y1402	Q5S007	LRRK2	1402	Y	FAGREEFYSTHPHFM	FALSE	FALSE	0.8481684288435719	TRUE	S/T	Y	1.10529e-4	0.728	0.52	0.161	0.186
P42345	Serine/threonine-protein kinase mTOR	MTOR	Q5S007-Y1485	Q5S007	LRRK2	1485	Y	GFPAIRDYHFVNATE	FALSE	FALSE	0.8174625000180828	TRUE	S/T	Y	3.73209e-9	0.728	0.52	0.161	0.186
P42345	Serine/threonine-protein kinase mTOR	MTOR	Q5S007-Y1718	Q5S007	LRRK2	1718	Y	RLLEISPYMLSGRER	FALSE	FALSE	0.8217266178447007	TRUE	S/T	Y	1.56585e-7	0.728	0.52	0.161	0.186
P42345	Serine/threonine-protein kinase mTOR	MTOR	Q5S007-Y2018	Q5S007	LRRK2	2018	Y	IIAKIADYGIAQYCC	FALSE	FALSE	0.8207780067335896	TRUE	S/T	Y	3.33851e-8	0.728	0.52	0.161	0.186
P42345	Serine/threonine-protein kinase mTOR	MTOR	Q5S007-Y2023	Q5S007	LRRK2	2023	Y	ADYGIAQYCCRMGIK	FALSE	FALSE	0.8142780067335895	TRUE	S/T	Y	7.16541e-8	0.728	0.52	0.161	0.186
P42345	Serine/threonine-protein kinase mTOR	MTOR	Q5S007-Y2449	Q5S007	LRRK2	2449	Y	RRLIRVIYNFCNSVR	FALSE	FALSE	0.8207780067335896	TRUE	S/T	Y	2.67558e-8	0.728	0.52	0.161	0.186
P42345	Serine/threonine-protein kinase mTOR	MTOR	Q5T1M5-S297	Q5T1M5	FKB15	297	S	KFARDSGSDGHSVSS	FALSE	FALSE	0.5195515562579754	FALSE	S/T	S/T	0.0051718	0.421	0.157	0.051	0.16949999999999998
P42345	Serine/threonine-protein kinase mTOR	MTOR	Q5T1M5-S795	Q5T1M5	FKB15	795	S	QAAAEQLSLVQAELQ	FALSE	FALSE	0.5722760733417501	FALSE	S/T	S/T	0.0105015	0.421	0.157	0.051	0.16949999999999998
P42345	Serine/threonine-protein kinase mTOR	MTOR	Q5T1M5-S1162	Q5T1M5	FKB15	1162	S	SHHSQRSSLSGDEED	FALSE	FALSE	0.5893247781834001	FALSE	S/T	S/T	0.0163792	0.421	0.157	0.051	0.16949999999999998
P42345	Serine/threonine-protein kinase mTOR	MTOR	Q5T200-S1292	Q5T200	ZC3HD	1292	S	QVHSRSGSFDSRDRL	FALSE	FALSE	0.5192146172852113	FALSE	S/T	S/T	0.0579972	0.429	0.213	0.0935	0.059
P42345	Serine/threonine-protein kinase mTOR	MTOR	Q5T4S7-S4	Q5T4S7	UBR4	4	S	____MATSGGEEAAA	FALSE	FALSE	0.578307467456651	FALSE	S/T	S/T	1.12351e-6	0.579	0.134	0.261	0.041
P42345	Serine/threonine-protein kinase mTOR	MTOR	Q5T4S7-S59	Q5T4S7	UBR4	59	S	LVASVIESESEILHH	FALSE	FALSE	0.5685255277844545	FALSE	S/T	S/T	3.63081e-6	0.579	0.134	0.261	0.041
P42345	Serine/threonine-protein kinase mTOR	MTOR	Q5T4S7-S61	Q5T4S7	UBR4	61	S	ASVIESESEILHHEK	FALSE	FALSE	0.5757088153975584	FALSE	S/T	S/T	8.0167e-6	0.579	0.134	0.261	0.041
P42345	Serine/threonine-protein kinase mTOR	MTOR	Q5T4S7-S111	Q5T4S7	UBR4	111	S	CKVLIEFSLLRLENP	FALSE	FALSE	0.5456160621188405	FALSE	S/T	S/T	2.20078e-5	0.579	0.134	0.261	0.041
P42345	Serine/threonine-protein kinase mTOR	MTOR	Q5T4S7-S178	Q5T4S7	UBR4	178	S	EDQKELASPVSPELR	FALSE	FALSE	0.5316586201178564	FALSE	S/T	S/T	8.54081e-5	0.579	0.134	0.261	0.041
P42345	Serine/threonine-protein kinase mTOR	MTOR	Q5T4S7-S181	Q5T4S7	UBR4	181	S	KELASPVSPELRQKE	FALSE	FALSE	0.5488999842626444	FALSE	S/T	S/T	3.35539e-5	0.579	0.134	0.261	0.041
P42345	Serine/threonine-protein kinase mTOR	MTOR	Q5T4S7-S362	Q5T4S7	UBR4	362	S	AQQVRTGSTSSKEDD	FALSE	FALSE	0.540737940080027	FALSE	S/T	S/T	0.00122643	0.579	0.134	0.261	0.041
P42345	Serine/threonine-protein kinase mTOR	MTOR	Q5T4S7-S364	Q5T4S7	UBR4	364	S	QVRTGSTSSKEDDYE	FALSE	FALSE	0.5731457579092692	FALSE	S/T	S/T	6.84792e-7	0.579	0.134	0.261	0.041
P42345	Serine/threonine-protein kinase mTOR	MTOR	Q5T4S7-S365	Q5T4S7	UBR4	365	S	VRTGSTSSKEDDYES	FALSE	FALSE	0.5405176417337721	FALSE	S/T	S/T	1.77268e-4	0.579	0.134	0.261	0.041
P42345	Serine/threonine-protein kinase mTOR	MTOR	Q5T4S7-S372	Q5T4S7	UBR4	372	S	SKEDDYESDAATIVQ	FALSE	FALSE	0.5728085053076889	FALSE	S/T	S/T	1.98061e-6	0.579	0.134	0.261	0.041
P42345	Serine/threonine-protein kinase mTOR	MTOR	Q5T4S7-S457	Q5T4S7	UBR4	457	S	RTKEGVGSPKLGPGK	FALSE	FALSE	0.5358586201178561	FALSE	S/T	S/T	6.53661e-5	0.579	0.134	0.261	0.041
P42345	Serine/threonine-protein kinase mTOR	MTOR	Q5T4S7-S486	Q5T4S7	UBR4	486	S	HAIKLLTSLFQDLQV	FALSE	FALSE	0.5488999842626444	FALSE	S/T	S/T	3.31816e-5	0.579	0.134	0.261	0.041
P42345	Serine/threonine-protein kinase mTOR	MTOR	Q5T4S7-S555	Q5T4S7	UBR4	555	S	LQRQRKGSMSSDASA	FALSE	FALSE	0.5350687592020362	FALSE	S/T	S/T	1.30217e-4	0.579	0.134	0.261	0.041
P42345	Serine/threonine-protein kinase mTOR	MTOR	Q5T4S7-S557	Q5T4S7	UBR4	557	S	RQRKGSMSSDASAST	FALSE	FALSE	0.5640503697390981	FALSE	S/T	S/T	9.30465e-8	0.579	0.134	0.261	0.041
P42345	Serine/threonine-protein kinase mTOR	MTOR	Q5T4S7-S619	Q5T4S7	UBR4	619	S	PPPPPLESSPRVKSP	FALSE	FALSE	0.5642443091330375	FALSE	S/T	S/T	1.07084e-7	0.579	0.134	0.261	0.041
P42345	Serine/threonine-protein kinase mTOR	MTOR	Q5T4S7-S620	Q5T4S7	UBR4	620	S	PPPPLESSPRVKSPS	FALSE	FALSE	0.5723754820642251	FALSE	S/T	S/T	6.37637e-6	0.579	0.134	0.261	0.041
P42345	Serine/threonine-protein kinase mTOR	MTOR	Q5T4S7-S625	Q5T4S7	UBR4	625	S	ESSPRVKSPSKQAPG	FALSE	FALSE	0.5751835628723059	FALSE	S/T	S/T	9.56771e-6	0.579	0.134	0.261	0.041
P42345	Serine/threonine-protein kinase mTOR	MTOR	Q5T4S7-S627	Q5T4S7	UBR4	627	S	SPRVKSPSKQAPGEK	FALSE	FALSE	0.5723754820642251	FALSE	S/T	S/T	6.56885e-6	0.579	0.134	0.261	0.041
P42345	Serine/threonine-protein kinase mTOR	MTOR	Q5T4S7-S652	Q5T4S7	UBR4	652	S	ELFLGLASNILNFIT	FALSE	FALSE	0.5790931817423652	FALSE	S/T	S/T	1.22406e-6	0.579	0.134	0.261	0.041
P42345	Serine/threonine-protein kinase mTOR	MTOR	Q5T4S7-S660	Q5T4S7	UBR4	660	S	NILNFITSSMLNSRN	FALSE	FALSE	0.5764298133347183	FALSE	S/T	S/T	4.62435e-7	0.579	0.134	0.261	0.041
P42345	Serine/threonine-protein kinase mTOR	MTOR	Q5T4S7-S665	Q5T4S7	UBR4	665	S	ITSSMLNSRNNFIRN	FALSE	FALSE	0.5773121662758948	FALSE	S/T	S/T	3.86259e-7	0.579	0.134	0.261	0.041
P42345	Serine/threonine-protein kinase mTOR	MTOR	Q5T4S7-S1634	Q5T4S7	UBR4	1634	S	ERAIEVDSDWVEELA	FALSE	FALSE	0.568587942537126	FALSE	S/T	S/T	2.58692e-6	0.579	0.134	0.261	0.041
P42345	Serine/threonine-protein kinase mTOR	MTOR	Q5T4S7-S1647	Q5T4S7	UBR4	1647	S	LAVEEEDSQAEDSDE	FALSE	FALSE	0.5401027033383085	FALSE	S/T	S/T	2.51572e-4	0.579	0.134	0.261	0.041
P42345	Serine/threonine-protein kinase mTOR	MTOR	Q5T4S7-S1652	Q5T4S7	UBR4	1652	S	EDSQAEDSDEDSLCN	FALSE	FALSE	0.5414117593808311	FALSE	S/T	S/T	1.64791e-4	0.579	0.134	0.261	0.041
P42345	Serine/threonine-protein kinase mTOR	MTOR	Q5T4S7-S1733	Q5T4S7	UBR4	1733	S	ALVKRTPSSGMSSTM	FALSE	FALSE	0.5336557073585495	FALSE	S/T	S/T	1.05271e-4	0.579	0.134	0.261	0.041
P42345	Serine/threonine-protein kinase mTOR	MTOR	Q5T4S7-S1734	Q5T4S7	UBR4	1734	S	LVKRTPSSGMSSTMK	FALSE	FALSE	0.5322573027957215	FALSE	S/T	S/T	1.31332e-8	0.579	0.134	0.261	0.041
P42345	Serine/threonine-protein kinase mTOR	MTOR	Q5T4S7-S1737	Q5T4S7	UBR4	1737	S	RTPSSGMSSTMKESA	FALSE	FALSE	0.5532258849293336	FALSE	S/T	S/T	1.51854e-5	0.579	0.134	0.261	0.041
P42345	Serine/threonine-protein kinase mTOR	MTOR	Q5T4S7-S1747	Q5T4S7	UBR4	1747	S	MKESAFQSEPRISES	FALSE	FALSE	0.5728440990490039	FALSE	S/T	S/T	5.91413e-7	0.579	0.134	0.261	0.041
P42345	Serine/threonine-protein kinase mTOR	MTOR	Q5T4S7-S1752	Q5T4S7	UBR4	1752	S	FQSEPRISESLVRHA	FALSE	FALSE	0.5405176417337721	FALSE	S/T	S/T	1.76793e-4	0.579	0.134	0.261	0.041
P42345	Serine/threonine-protein kinase mTOR	MTOR	Q5T4S7-S1754	Q5T4S7	UBR4	1754	S	SEPRISESLVRHAST	FALSE	FALSE	0.5764298133347183	FALSE	S/T	S/T	4.34313e-7	0.579	0.134	0.261	0.041
P42345	Serine/threonine-protein kinase mTOR	MTOR	Q5T4S7-S1760	Q5T4S7	UBR4	1760	S	ESLVRHASTSSPADK	FALSE	FALSE	0.5469820461349076	FALSE	S/T	S/T	4.16479e-4	0.579	0.134	0.261	0.041
P42345	Serine/threonine-protein kinase mTOR	MTOR	Q5T4S7-S1762	Q5T4S7	UBR4	1762	S	LVRHASTSSPADKAK	FALSE	FALSE	0.5425976357777009	FALSE	S/T	S/T	4.63106e-5	0.579	0.134	0.261	0.041
P42345	Serine/threonine-protein kinase mTOR	MTOR	Q5T4S7-S1763	Q5T4S7	UBR4	1763	S	VRHASTSSPADKAKV	FALSE	FALSE	0.539356786822882	FALSE	S/T	S/T	2.34945e-4	0.579	0.134	0.261	0.041
P42345	Serine/threonine-protein kinase mTOR	MTOR	Q5T4S7-S1773	Q5T4S7	UBR4	1773	S	DKAKVTISDGKVADE	FALSE	FALSE	0.5652665313552597	FALSE	S/T	S/T	1.87881e-7	0.579	0.134	0.261	0.041
P42345	Serine/threonine-protein kinase mTOR	MTOR	Q5T4S7-S1878	Q5T4S7	UBR4	1878	S	ENVRMNYSGDQGQTI	FALSE	FALSE	0.5322573027957215	FALSE	S/T	S/T	7.74882e-9	0.579	0.134	0.261	0.041
P42345	Serine/threonine-protein kinase mTOR	MTOR	Q5T4S7-S1903	Q5T4S7	UBR4	1903	S	RVAMCVLSSPHGRRQ	FALSE	FALSE	0.5473938398966184	FALSE	S/T	S/T	1.92986e-5	0.579	0.134	0.261	0.041
P42345	Serine/threonine-protein kinase mTOR	MTOR	Q5T4S7-S1904	Q5T4S7	UBR4	1904	S	VAMCVLSSPHGRRQH	FALSE	FALSE	0.5488999842626444	FALSE	S/T	S/T	3.22329e-5	0.579	0.134	0.261	0.041
P42345	Serine/threonine-protein kinase mTOR	MTOR	Q5T4S7-S1947	Q5T4S7	UBR4	1947	S	LTLTRLASAPVPFTV	FALSE	FALSE	0.5696060038109088	FALSE	S/T	S/T	6.14251e-7	0.579	0.134	0.261	0.041
P42345	Serine/threonine-protein kinase mTOR	MTOR	Q5T4S7-S2131	Q5T4S7	UBR4	2131	S	FSYCQGKSFAATISR	FALSE	FALSE	0.5751835628723059	FALSE	S/T	S/T	9.25539e-6	0.579	0.134	0.261	0.041
P42345	Serine/threonine-protein kinase mTOR	MTOR	Q5T4S7-S2541	Q5T4S7	UBR4	2541	S	TSRSAYHSHKDQALL	FALSE	FALSE	0.5672665313552597	FALSE	S/T	S/T	2.16974e-7	0.579	0.134	0.261	0.041
P42345	Serine/threonine-protein kinase mTOR	MTOR	Q5T4S7-S2549	Q5T4S7	UBR4	2549	S	HKDQALLSKAVQCLN	FALSE	FALSE	0.57148108334001	FALSE	S/T	S/T	3.95417e-6	0.579	0.134	0.261	0.041
P42345	Serine/threonine-protein kinase mTOR	MTOR	Q5T4S7-S2718	Q5T4S7	UBR4	2718	S	RRHVTLPSSPRSNTP	FALSE	FALSE	0.5773121662758948	FALSE	S/T	S/T	3.97377e-7	0.579	0.134	0.261	0.041
P42345	Serine/threonine-protein kinase mTOR	MTOR	Q5T4S7-S2719	Q5T4S7	UBR4	2719	S	RHVTLPSSPRSNTPM	FALSE	FALSE	0.5773121662758948	FALSE	S/T	S/T	4.17748e-7	0.579	0.134	0.261	0.041
P42345	Serine/threonine-protein kinase mTOR	MTOR	Q5T4S7-S2722	Q5T4S7	UBR4	2722	S	TLPSSPRSNTPMGDK	FALSE	FALSE	0.5694516725404154	FALSE	S/T	S/T	5.57548e-6	0.579	0.134	0.261	0.041
P42345	Serine/threonine-protein kinase mTOR	MTOR	Q5T4S7-S2743	Q5T4S7	UBR4	2743	S	DADEKMQSSGIPNGG	FALSE	FALSE	0.5316586201178564	FALSE	S/T	S/T	8.02825e-5	0.579	0.134	0.261	0.041
P42345	Serine/threonine-protein kinase mTOR	MTOR	Q5T4S7-S2756	Q5T4S7	UBR4	2756	S	GGHIRQESQEQSEVD	FALSE	FALSE	0.5438583766671203	FALSE	S/T	S/T	3.06533e-4	0.579	0.134	0.261	0.041
P42345	Serine/threonine-protein kinase mTOR	MTOR	Q5T4S7-S2885	Q5T4S7	UBR4	2885	S	DGSTLRTSPADHGGS	FALSE	FALSE	0.5483899842626445	FALSE	S/T	S/T	3.11875e-5	0.579	0.134	0.261	0.041
P42345	Serine/threonine-protein kinase mTOR	MTOR	Q5T4S7-S2892	Q5T4S7	UBR4	2892	S	SPADHGGSVGSESGG	FALSE	FALSE	0.5366104693135137	FALSE	S/T	S/T	0.00101352	0.579	0.134	0.261	0.041
P42345	Serine/threonine-protein kinase mTOR	MTOR	Q5T4S7-S2895	Q5T4S7	UBR4	2895	S	DHGGSVGSESGGSAV	FALSE	FALSE	0.5452714065254437	FALSE	S/T	S/T	7.01371e-4	0.579	0.134	0.261	0.041
P42345	Serine/threonine-protein kinase mTOR	MTOR	Q5T4S7-S2897	Q5T4S7	UBR4	2897	S	GGSVGSESGGSAVDS	FALSE	FALSE	0.5694516725404154	FALSE	S/T	S/T	5.52975e-6	0.579	0.134	0.261	0.041
P42345	Serine/threonine-protein kinase mTOR	MTOR	Q5T4S7-S2900	Q5T4S7	UBR4	2900	S	VGSESGGSAVDSVAG	FALSE	FALSE	0.5363553568600082	FALSE	S/T	S/T	0.00685746	0.579	0.134	0.261	0.041
P42345	Serine/threonine-protein kinase mTOR	MTOR	Q5T4S7-S2904	Q5T4S7	UBR4	2904	S	SGGSAVDSVAGEHSV	FALSE	FALSE	0.5414117593808311	FALSE	S/T	S/T	1.71476e-4	0.579	0.134	0.261	0.041
P42345	Serine/threonine-protein kinase mTOR	MTOR	Q5T4S7-S2910	Q5T4S7	UBR4	2910	S	DSVAGEHSVSGRSSA	FALSE	FALSE	0.5726516725404155	FALSE	S/T	S/T	5.08314e-6	0.579	0.134	0.261	0.041
P42345	Serine/threonine-protein kinase mTOR	MTOR	Q5T4S7-S2912	Q5T4S7	UBR4	2912	S	VAGEHSVSGRSSAYG	FALSE	FALSE	0.578307467456651	FALSE	S/T	S/T	1.12431e-6	0.579	0.134	0.261	0.041
P42345	Serine/threonine-protein kinase mTOR	MTOR	Q5T4S7-S2932	Q5T4S7	UBR4	2932	S	GHPAGPGSVSSSTGA	TRUE	TRUE	0.5774865931753361	FALSE	S/T	S/T	9.06485e-6	0.579	0.134	0.261	0.041
P42345	Serine/threonine-protein kinase mTOR	MTOR	Q5T4S7-S2934	Q5T4S7	UBR4	2934	S	PAGPGSVSSSTGAIS	FALSE	FALSE	0.57200508650427	FALSE	S/T	S/T	1.57857e-6	0.579	0.134	0.261	0.041
P42345	Serine/threonine-protein kinase mTOR	MTOR	Q5T4S7-S2952	Q5T4S7	UBR4	2952	S	GHQEGDGSEGEGEGE	FALSE	FALSE	0.5438583766671203	FALSE	S/T	S/T	3.02358e-4	0.579	0.134	0.261	0.041
P42345	Serine/threonine-protein kinase mTOR	MTOR	Q5T4S7-S3132	Q5T4S7	UBR4	3132	S	LKPHTTSSPPDMSPF	FALSE	FALSE	0.5723754820642251	FALSE	S/T	S/T	6.75638e-6	0.579	0.134	0.261	0.041
P42345	Serine/threonine-protein kinase mTOR	MTOR	Q5T4S7-S3179	Q5T4S7	UBR4	3179	S	KKITDTNSRIPPPVF	FALSE	FALSE	0.5440372384557383	FALSE	S/T	S/T	2.76152e-4	0.579	0.134	0.261	0.041
P42345	Serine/threonine-protein kinase mTOR	MTOR	Q5T4S7-S3220	Q5T4S7	UBR4	3220	S	LLLFICGSKEKYRQL	FALSE	FALSE	0.5773121662758948	FALSE	S/T	S/T	3.8164e-7	0.579	0.134	0.261	0.041
P42345	Serine/threonine-protein kinase mTOR	MTOR	Q5T4S7-S3339	Q5T4S7	UBR4	3339	S	VLAALAASSGSSSAS	FALSE	FALSE	0.5159473334331495	FALSE	S/T	S/T	0.00271111	0.579	0.134	0.261	0.041
P42345	Serine/threonine-protein kinase mTOR	MTOR	Q5T4S7-S3342	Q5T4S7	UBR4	3342	S	ALAASSGSSSASSSS	FALSE	FALSE	0.5380464419952957	FALSE	S/T	S/T	2.18232e-4	0.579	0.134	0.261	0.041
P42345	Serine/threonine-protein kinase mTOR	MTOR	Q5T4S7-S3346	Q5T4S7	UBR4	3346	S	SSGSSSASSSSAPVA	FALSE	FALSE	0.5100122469607496	FALSE	S/T	S/T	0.00252427	0.579	0.134	0.261	0.041
P42345	Serine/threonine-protein kinase mTOR	MTOR	Q5T4S7-S3347	Q5T4S7	UBR4	3347	S	SGSSSASSSSAPVAA	FALSE	FALSE	0.5358586201178561	FALSE	S/T	S/T	6.10123e-5	0.579	0.134	0.261	0.041
P42345	Serine/threonine-protein kinase mTOR	MTOR	Q5T4S7-S3348	Q5T4S7	UBR4	3348	S	GSSSASSSSAPVAAS	FALSE	FALSE	0.5754298133347182	FALSE	S/T	S/T	4.75466e-7	0.579	0.134	0.261	0.041
P42345	Serine/threonine-protein kinase mTOR	MTOR	Q5T4S7-S3349	Q5T4S7	UBR4	3349	S	SSSASSSSAPVAASS	FALSE	FALSE	0.5686951027838313	FALSE	S/T	S/T	2.26721e-7	0.579	0.134	0.261	0.041
P42345	Serine/threonine-protein kinase mTOR	MTOR	Q5T4S7-S3355	Q5T4S7	UBR4	3355	S	SSAPVAASSGQATTQ	FALSE	FALSE	0.5358586201178561	FALSE	S/T	S/T	5.55463e-5	0.579	0.134	0.261	0.041
P42345	Serine/threonine-protein kinase mTOR	MTOR	Q5T4S7-S3356	Q5T4S7	UBR4	3356	S	SAPVAASSGQATTQS	FALSE	FALSE	0.5381605994990181	FALSE	S/T	S/T	2.77557e-8	0.579	0.134	0.261	0.041
P42345	Serine/threonine-protein kinase mTOR	MTOR	Q5T4S7-S3365	Q5T4S7	UBR4	3365	S	QATTQSKSSTKKSKK	FALSE	FALSE	0.5684516725404154	FALSE	S/T	S/T	4.52267e-6	0.579	0.134	0.261	0.041
P42345	Serine/threonine-protein kinase mTOR	MTOR	Q5T4S7-S3366	Q5T4S7	UBR4	3366	S	ATTQSKSSTKKSKKE	FALSE	FALSE	0.578307467456651	FALSE	S/T	S/T	1.1524e-6	0.579	0.134	0.261	0.041
P42345	Serine/threonine-protein kinase mTOR	MTOR	Q5T4S7-S3386	Q5T4S7	UBR4	3386	S	KDGETSGSQEDQLCT	FALSE	FALSE	0.5129956855653436	FALSE	S/T	S/T	0.00193843	0.579	0.134	0.261	0.041
P42345	Serine/threonine-protein kinase mTOR	MTOR	Q5T4S7-S3842	Q5T4S7	UBR4	3842	S	QREAATKSSRTSVQP	FALSE	FALSE	0.5716516725404154	FALSE	S/T	S/T	4.74749e-6	0.579	0.134	0.261	0.041
P42345	Serine/threonine-protein kinase mTOR	MTOR	Q5T4S7-S3854	Q5T4S7	UBR4	3854	S	VQPTFTASQYRALSV	FALSE	FALSE	0.5440966887795345	FALSE	S/T	S/T	5.06737e-8	0.579	0.134	0.261	0.041
P42345	Serine/threonine-protein kinase mTOR	MTOR	Q5T4S7-S3860	Q5T4S7	UBR4	3860	S	ASQYRALSVLGCGHT	FALSE	FALSE	0.5396494767730505	FALSE	S/T	S/T	0.0119343	0.579	0.134	0.261	0.041
P42345	Serine/threonine-protein kinase mTOR	MTOR	Q5T4S7-S4117	Q5T4S7	UBR4	4117	S	SRRGKRTSPLDLKLG	FALSE	FALSE	0.5435808814532124	FALSE	S/T	S/T	2.7332e-4	0.579	0.134	0.261	0.041
P42345	Serine/threonine-protein kinase mTOR	MTOR	Q5T4S7-S4416	Q5T4S7	UBR4	4416	S	LVNNKIISLDLPVAE	FALSE	FALSE	0.5358586201178561	FALSE	S/T	S/T	6.10418e-5	0.579	0.134	0.261	0.041
P42345	Serine/threonine-protein kinase mTOR	MTOR	Q5T4S7-S4458	Q5T4S7	UBR4	4458	S	ATEEFIESLDSTTDE	FALSE	FALSE	0.5628181926216415	FALSE	S/T	S/T	1.11293e-5	0.579	0.134	0.261	0.041
P42345	Serine/threonine-protein kinase mTOR	MTOR	Q5T4S7-S4461	Q5T4S7	UBR4	4461	S	EFIESLDSTTDEEED	FALSE	FALSE	0.5350687592020362	FALSE	S/T	S/T	1.269e-4	0.579	0.134	0.261	0.041
P42345	Serine/threonine-protein kinase mTOR	MTOR	Q5T4S7-S4755	Q5T4S7	UBR4	4755	S	LHKLEQVSSDEGIGT	FALSE	FALSE	0.5694516725404154	FALSE	S/T	S/T	5.36647e-6	0.579	0.134	0.261	0.041
P42345	Serine/threonine-protein kinase mTOR	MTOR	Q5T4S7-S4973	Q5T4S7	UBR4	4973	S	LRFAMEQSFSADTGG	FALSE	FALSE	0.5483899842626445	FALSE	S/T	S/T	3.06746e-5	0.579	0.134	0.261	0.041
P42345	Serine/threonine-protein kinase mTOR	MTOR	Q5T4S7-S4975	Q5T4S7	UBR4	4975	S	FAMEQSFSADTGGGG	FALSE	FALSE	0.5214982464545279	FALSE	S/T	S/T	0.00151774	0.579	0.134	0.261	0.041
P42345	Serine/threonine-protein kinase mTOR	MTOR	Q5T4S7-T3	Q5T4S7	UBR4	3	T	_____MATSGGEEAA	FALSE	FALSE	0.5672665313552597	FALSE	S/T	S/T	2.01201e-7	0.579	0.134	0.261	0.041
P42345	Serine/threonine-protein kinase mTOR	MTOR	Q5T4S7-T18	Q5T4S7	UBR4	18	T	AAAPAPGTPATGADT	FALSE	FALSE	0.5347906361290546	FALSE	S/T	S/T	1.88919e-8	0.579	0.134	0.261	0.041
P42345	Serine/threonine-protein kinase mTOR	MTOR	Q5T4S7-T360	Q5T4S7	UBR4	360	T	GSAQQVRTGSTSSKE	FALSE	FALSE	0.5500548694877153	FALSE	S/T	S/T	5.19741e-8	0.579	0.134	0.261	0.041
P42345	Serine/threonine-protein kinase mTOR	MTOR	Q5T4S7-T363	Q5T4S7	UBR4	363	T	QQVRTGSTSSKEDDY	FALSE	FALSE	0.5329239694623881	FALSE	S/T	S/T	1.69696e-8	0.579	0.134	0.261	0.041
P42345	Serine/threonine-protein kinase mTOR	MTOR	Q5T4S7-T376	Q5T4S7	UBR4	376	T	DYESDAATIVQKCLE	FALSE	FALSE	0.5652665313552597	FALSE	S/T	S/T	1.68818e-7	0.579	0.134	0.261	0.041
P42345	Serine/threonine-protein kinase mTOR	MTOR	Q5T4S7-T485	Q5T4S7	UBR4	485	T	NHAIKLLTSLFQDLQ	FALSE	FALSE	0.5347906361290546	FALSE	S/T	S/T	1.98772e-8	0.579	0.134	0.261	0.041
P42345	Serine/threonine-protein kinase mTOR	MTOR	Q5T4S7-T659	Q5T4S7	UBR4	659	T	SNILNFITSSMLNSR	FALSE	FALSE	0.5354636520020705	FALSE	S/T	S/T	9.06457e-10	0.579	0.134	0.261	0.041
P42345	Serine/threonine-protein kinase mTOR	MTOR	Q5T4S7-T904	Q5T4S7	UBR4	904	T	DSNSRRATTPLYHGF	FALSE	FALSE	0.5632665313552597	FALSE	S/T	S/T	1.62531e-7	0.579	0.134	0.261	0.041
P42345	Serine/threonine-protein kinase mTOR	MTOR	Q5T4S7-T905	Q5T4S7	UBR4	905	T	SNSRRATTPLYHGFK	FALSE	FALSE	0.5554437583766043	FALSE	S/T	S/T	6.11151e-8	0.579	0.134	0.261	0.041
P42345	Serine/threonine-protein kinase mTOR	MTOR	Q5T4S7-T1731	Q5T4S7	UBR4	1731	T	CLALVKRTPSSGMSS	FALSE	FALSE	0.5354636520020705	FALSE	S/T	S/T	9.65103e-10	0.579	0.134	0.261	0.041
P42345	Serine/threonine-protein kinase mTOR	MTOR	Q5T4S7-T1739	Q5T4S7	UBR4	1739	T	PSSGMSSTMKESAFQ	FALSE	FALSE	0.5441744523128709	FALSE	S/T	S/T	1.20286e-10	0.579	0.134	0.261	0.041
P42345	Serine/threonine-protein kinase mTOR	MTOR	Q5T4S7-T1761	Q5T4S7	UBR4	1761	T	SLVRHASTSSPADKA	FALSE	FALSE	0.5322573027957215	FALSE	S/T	S/T	1.42736e-8	0.579	0.134	0.261	0.041
P42345	Serine/threonine-protein kinase mTOR	MTOR	Q5T4S7-T1884	Q5T4S7	UBR4	1884	T	YSGDQGQTIRQLISA	FALSE	FALSE	0.5732050865042699	FALSE	S/T	S/T	1.54034e-6	0.579	0.134	0.261	0.041
P42345	Serine/threonine-protein kinase mTOR	MTOR	Q5T4S7-T1941	Q5T4S7	UBR4	1941	T	DSSKRKLTLTRLASA	FALSE	FALSE	0.5322573027957215	FALSE	S/T	S/T	8.18396e-9	0.579	0.134	0.261	0.041
P42345	Serine/threonine-protein kinase mTOR	MTOR	Q5T4S7-T1943	Q5T4S7	UBR4	1943	T	SKRKLTLTRLASAPV	FALSE	FALSE	0.5309239694623881	FALSE	S/T	S/T	1.56224e-8	0.579	0.134	0.261	0.041
P42345	Serine/threonine-protein kinase mTOR	MTOR	Q5T4S7-T1958	Q5T4S7	UBR4	1958	T	PFTVLSLTGNPCKED	FALSE	FALSE	0.5336858742242928	FALSE	S/T	S/T	1.85041e-9	0.579	0.134	0.261	0.041
P42345	Serine/threonine-protein kinase mTOR	MTOR	Q5T4S7-T2140	Q5T4S7	UBR4	2140	T	AATISRTTLEVLQLF	FALSE	FALSE	0.5640503697390981	FALSE	S/T	S/T	8.09415e-8	0.579	0.134	0.261	0.041
P42345	Serine/threonine-protein kinase mTOR	MTOR	Q5T4S7-T2196	Q5T4S7	UBR4	2196	T	VVMVKPDTFLIQEIK	FALSE	FALSE	0.5792122293614129	FALSE	S/T	S/T	1.0144e-6	0.579	0.134	0.261	0.041
P42345	Serine/threonine-protein kinase mTOR	MTOR	Q5T4S7-T2204	Q5T4S7	UBR4	2204	T	FLIQEIKTLPAKAKI	FALSE	FALSE	0.5357969853354039	FALSE	S/T	S/T	4.37948e-10	0.579	0.134	0.261	0.041
P42345	Serine/threonine-protein kinase mTOR	MTOR	Q5T4S7-T2715	Q5T4S7	UBR4	2715	T	RNKRRHVTLPSSPRS	FALSE	FALSE	0.5773121662758948	FALSE	S/T	S/T	3.9118e-7	0.579	0.134	0.261	0.041
P42345	Serine/threonine-protein kinase mTOR	MTOR	Q5T4S7-T2724	Q5T4S7	UBR4	2724	T	PSSPRSNTPMGDKDD	FALSE	FALSE	0.5764298133347183	FALSE	S/T	S/T	4.27071e-7	0.579	0.134	0.261	0.041
P42345	Serine/threonine-protein kinase mTOR	MTOR	Q5T4S7-T2884	Q5T4S7	UBR4	2884	T	TDGSTLRTSPADHGG	FALSE	FALSE	0.5381605994990181	FALSE	S/T	S/T	2.85127e-8	0.579	0.134	0.261	0.041
P42345	Serine/threonine-protein kinase mTOR	MTOR	Q5T4S7-T2937	Q5T4S7	UBR4	2937	T	PGSVSSSTGAISTTT	FALSE	FALSE	0.5441744523128709	FALSE	S/T	S/T	1.6238e-10	0.579	0.134	0.261	0.041
P42345	Serine/threonine-protein kinase mTOR	MTOR	Q5T4S7-T2942	Q5T4S7	UBR4	2942	T	SSTGAISTTTGHQEG	FALSE	FALSE	0.5348411189795376	FALSE	S/T	S/T	2.50067e-11	0.579	0.134	0.261	0.041
P42345	Serine/threonine-protein kinase mTOR	MTOR	Q5T4S7-T2943	Q5T4S7	UBR4	2943	T	STGAISTTTGHQEGD	FALSE	FALSE	0.5381605994990181	FALSE	S/T	S/T	2.6891e-8	0.579	0.134	0.261	0.041
P42345	Serine/threonine-protein kinase mTOR	MTOR	Q5T4S7-T2944	Q5T4S7	UBR4	2944	T	TGAISTTTGHQEGDG	FALSE	FALSE	0.5336858742242928	FALSE	S/T	S/T	2.96822e-9	0.579	0.134	0.261	0.041
P42345	Serine/threonine-protein kinase mTOR	MTOR	Q5T4S7-T2960	Q5T4S7	UBR4	2960	T	EGEGEGETEGDVHTS	FALSE	FALSE	0.5632665313552597	FALSE	S/T	S/T	1.54691e-7	0.579	0.134	0.261	0.041
P42345	Serine/threonine-protein kinase mTOR	MTOR	Q5T4S7-T3175	Q5T4S7	UBR4	3175	T	PYQIKKITDTNSRIP	FALSE	FALSE	0.5336858742242928	FALSE	S/T	S/T	2.81356e-9	0.579	0.134	0.261	0.041
P42345	Serine/threonine-protein kinase mTOR	MTOR	Q5T4S7-T3177	Q5T4S7	UBR4	3177	T	QIKKITDTNSRIPPP	FALSE	FALSE	0.5341268332652519	FALSE	S/T	S/T	9.58605e-12	0.579	0.134	0.261	0.041
P42345	Serine/threonine-protein kinase mTOR	MTOR	Q5T4S7-T3360	Q5T4S7	UBR4	3360	T	AASSGQATTQSKSST	FALSE	FALSE	0.5357969853354039	FALSE	S/T	S/T	2.67863e-10	0.579	0.134	0.261	0.041
P42345	Serine/threonine-protein kinase mTOR	MTOR	Q5T4S7-T3361	Q5T4S7	UBR4	3361	T	ASSGQATTQSKSSTK	FALSE	FALSE	0.5302573027957215	FALSE	S/T	S/T	6.95174e-9	0.579	0.134	0.261	0.041
P42345	Serine/threonine-protein kinase mTOR	MTOR	Q5T4S7-T3367	Q5T4S7	UBR4	3367	T	TTQSKSSTKKSKKEE	FALSE	FALSE	0.5354636520020705	FALSE	S/T	S/T	9.89948e-10	0.579	0.134	0.261	0.041
P42345	Serine/threonine-protein kinase mTOR	MTOR	Q5T4S7-T3383	Q5T4S7	UBR4	3383	T	EKEKDGETSGSQEDQ	FALSE	FALSE	0.5792122293614129	FALSE	S/T	S/T	9.72763e-7	0.579	0.134	0.261	0.041
P42345	Serine/threonine-protein kinase mTOR	MTOR	Q5T4S7-T3892	Q5T4S7	UBR4	3892	T	TLLRALATNPALRHI	FALSE	FALSE	0.5322573027957215	FALSE	S/T	S/T	9.3592e-9	0.579	0.134	0.261	0.041
P42345	Serine/threonine-protein kinase mTOR	MTOR	Q5T4S7-T4005	Q5T4S7	UBR4	4005	T	LMAVNIKTPVVVENI	FALSE	FALSE	0.5336858742242928	FALSE	S/T	S/T	2.24083e-9	0.579	0.134	0.261	0.041
P42345	Serine/threonine-protein kinase mTOR	MTOR	Q5T4S7-T4013	Q5T4S7	UBR4	4013	T	PVVVENITLMCLRIL	FALSE	FALSE	0.5440966887795345	FALSE	S/T	S/T	4.78395e-8	0.579	0.134	0.261	0.041
P42345	Serine/threonine-protein kinase mTOR	MTOR	Q5T4S7-T4300	Q5T4S7	UBR4	4300	T	EMLEDMTTGTESETK	FALSE	FALSE	0.5356858742242928	FALSE	S/T	S/T	1.10379e-9	0.579	0.134	0.261	0.041
P42345	Serine/threonine-protein kinase mTOR	MTOR	Q5T4S7-T4316	Q5T4S7	UBR4	4316	T	FMAVCIETAKRYNLD	FALSE	FALSE	0.5365691409575595	FALSE	S/T	S/T	3.2354e-12	0.579	0.134	0.261	0.041
P42345	Serine/threonine-protein kinase mTOR	MTOR	Q5T4S7-T4462	Q5T4S7	UBR4	4462	T	FIESLDSTTDEEEDE	FALSE	FALSE	0.5302573027957215	FALSE	S/T	S/T	5.82978e-9	0.579	0.134	0.261	0.041
P42345	Serine/threonine-protein kinase mTOR	MTOR	Q5T4S7-T4463	Q5T4S7	UBR4	4463	T	IESLDSTTDEEEDEE	FALSE	FALSE	0.5336858742242928	FALSE	S/T	S/T	3.15906e-9	0.579	0.134	0.261	0.041
P42345	Serine/threonine-protein kinase mTOR	MTOR	Q5T4S7-T4762	Q5T4S7	UBR4	4762	T	SSDEGIGTLAENLLE	FALSE	FALSE	0.5736050865042699	FALSE	S/T	S/T	1.32763e-6	0.579	0.134	0.261	0.041
P42345	Serine/threonine-protein kinase mTOR	MTOR	Q5T4S7-T4819	Q5T4S7	UBR4	4819	T	NEKGQVVTKTALLKQ	FALSE	FALSE	0.5322573027957215	FALSE	S/T	S/T	7.60521e-9	0.579	0.134	0.261	0.041
P42345	Serine/threonine-protein kinase mTOR	MTOR	Q5T4S7-T4978	Q5T4S7	UBR4	4978	T	EQSFSADTGGGGRES	FALSE	FALSE	0.5398272661656847	FALSE	S/T	S/T	3.14431e-8	0.579	0.134	0.261	0.041
P42345	Serine/threonine-protein kinase mTOR	MTOR	Q5T4S7-Y370	Q5T4S7	UBR4	370	Y	TSSKEDDYESDAATI	FALSE	FALSE	0.5690440977530834	FALSE	S/T	Y	8.43707e-8	0.579	0.134	0.261	0.041
P42345	Serine/threonine-protein kinase mTOR	MTOR	Q5T4S7-Y385	Q5T4S7	UBR4	385	Y	VQKCLEIYDMIGQAI	FALSE	FALSE	0.5509846541465809	FALSE	S/T	Y	3.78383e-8	0.579	0.134	0.261	0.041
P42345	Serine/threonine-protein kinase mTOR	MTOR	Q5T4S7-Y963	Q5T4S7	UBR4	963	Y	LFSKLVKYDELYAAL	FALSE	FALSE	0.5463646907766174	FALSE	S/T	Y	1.10129e-8	0.579	0.134	0.261	0.041
P42345	Serine/threonine-protein kinase mTOR	MTOR	Q5T4S7-Y1001	Q5T4S7	UBR4	1001	Y	LEACALQYYFLILWR	FALSE	FALSE	0.5798751046996558	FALSE	S/T	Y	6.11104e-6	0.579	0.134	0.261	0.041
P42345	Serine/threonine-protein kinase mTOR	MTOR	Q5T4S7-Y1002	Q5T4S7	UBR4	1002	Y	EACALQYYFLILWRI	FALSE	FALSE	0.5718066141830093	FALSE	S/T	Y	3.13733e-6	0.579	0.134	0.261	0.041
P42345	Serine/threonine-protein kinase mTOR	MTOR	Q5T4S7-Y2087	Q5T4S7	UBR4	2087	Y	SAQQGPFYVTNVLEI	FALSE	FALSE	0.5463646907766174	FALSE	S/T	Y	8.6728e-9	0.579	0.134	0.261	0.041
P42345	Serine/threonine-protein kinase mTOR	MTOR	Q5T4S7-Y2242	Q5T4S7	UBR4	2242	Y	EDGSLRIYMANVENT	FALSE	FALSE	0.5558016476106332	FALSE	S/T	Y	4.99905e-8	0.579	0.134	0.261	0.041
P42345	Serine/threonine-protein kinase mTOR	MTOR	Q5T4S7-Y2539	Q5T4S7	UBR4	2539	Y	LHTSRSAYHSHKDQA	FALSE	FALSE	0.5782256618020569	FALSE	S/T	Y	1.34604e-6	0.579	0.134	0.261	0.041
P42345	Serine/threonine-protein kinase mTOR	MTOR	Q5T4S7-Y2918	Q5T4S7	UBR4	2918	Y	VSGRSSAYGDATAEG	FALSE	FALSE	0.5763888307978166	FALSE	S/T	Y	2.38793e-7	0.579	0.134	0.261	0.041
P42345	Serine/threonine-protein kinase mTOR	MTOR	Q5T4S7-Y3169	Q5T4S7	UBR4	3169	Y	EMVLRLPYQIKKITD	FALSE	FALSE	0.570260259369245	FALSE	S/T	Y	1.82854e-7	0.579	0.134	0.261	0.041
P42345	Serine/threonine-protein kinase mTOR	MTOR	Q5T4S7-Y4068	Q5T4S7	UBR4	4068	Y	KRDPKASYDAWKKCL	FALSE	FALSE	0.5779589951353903	FALSE	S/T	Y	2.07685e-6	0.579	0.134	0.261	0.041
P42345	Serine/threonine-protein kinase mTOR	MTOR	Q5T4S7-Y4325	Q5T4S7	UBR4	4325	Y	KRYNLDDYRTPVFIF	FALSE	FALSE	0.5690440977530834	FALSE	S/T	Y	8.07885e-8	0.579	0.134	0.261	0.041
P42345	Serine/threonine-protein kinase mTOR	MTOR	Q5T4S7-Y5135	Q5T4S7	UBR4	5135	Y	RHNDMPIYEAADKAL	FALSE	FALSE	0.551734654146581	FALSE	S/T	Y	3.31318e-8	0.579	0.134	0.261	0.041
P42345	Serine/threonine-protein kinase mTOR	MTOR	Q5TA79-S84	Q5TA79	LCE2A	84	S	FHRHRHQSPDCCECE	FALSE	FALSE	0.5949477105722422	FALSE	S/T	S/T	0.0237905	0.738	0.442	0.041	0.041
P42345	Serine/threonine-protein kinase mTOR	MTOR	Q5TB30-S348	Q5TB30	DEP1A	348	S	STECLLLSLLHREKN	FALSE	FALSE	0.5374828728922489	FALSE	S/T	S/T	0.96380999999999994	0.425	0.232	0.041	0.041
P42345	Serine/threonine-protein kinase mTOR	MTOR	Q5TBA9-S2487	Q5TBA9	FRY	2487	S	NWGVRRRSLDSLDKC	FALSE	FALSE	0.5023753382187396	FALSE	S/T	S/T	0.0523742	0.4	0.136	0.189	0.05
P42345	Serine/threonine-protein kinase mTOR	MTOR	Q5TEC6-S58	Q5TEC6	H3PS2	58	S	EIRRYQKSTELLIRK	FALSE	FALSE	0.6300562566886592	FALSE	S/T	S/T	3.80383e-6	0.573	0.39	0.041	0.0605
P42345	Serine/threonine-protein kinase mTOR	MTOR	Q5TEC6-T59	Q5TEC6	H3PS2	59	T	IRRYQKSTELLIRKL	FALSE	FALSE	0.6440190623193909	FALSE	S/T	S/T	9.99062e-8	0.675	0.438	0.041	0.0605
P42345	Serine/threonine-protein kinase mTOR	MTOR	Q5VIR6-S377	Q5VIR6	VPS53	377	S	GTLKKLESPPPSTNP	FALSE	FALSE	0.6710989289429204	FALSE	S/T	S/T	1.33412e-7	0.645	0.107	0.0515	0.183
P42345	Serine/threonine-protein kinase mTOR	MTOR	Q5VIR6-S381	Q5VIR6	VPS53	381	S	KLESPPPSTNPFLED	FALSE	FALSE	0.7294490284299125	FALSE	S/T	S/T	1.85042e-6	0.645	0.107	0.0515	0.183
P42345	Serine/threonine-protein kinase mTOR	MTOR	Q5VIR6-S712	Q5VIR6	VPS53	712	S	MVLLDLPSISSQVVR	FALSE	FALSE	0.7623469853884126	FALSE	S/T	S/T	6.88257e-4	0.645	0.107	0.0515	0.183
P42345	Serine/threonine-protein kinase mTOR	MTOR	Q5VIR6-S714	Q5VIR6	VPS53	714	S	LLDLPSISSQVVRKA	FALSE	FALSE	0.7400143632159899	FALSE	S/T	S/T	4.50965e-6	0.645	0.107	0.0515	0.183
P42345	Serine/threonine-protein kinase mTOR	MTOR	Q5VIR6-S715	Q5VIR6	VPS53	715	S	LDLPSISSQVVRKAP	FALSE	FALSE	0.7400143632159899	FALSE	S/T	S/T	5.14862e-6	0.645	0.107	0.0515	0.183
P42345	Serine/threonine-protein kinase mTOR	MTOR	Q5VIR6-T382	Q5VIR6	VPS53	382	T	LESPPPSTNPFLEDE	FALSE	FALSE	0.591997586244434	FALSE	S/T	S/T	2.58221e-10	0.645	0.107	0.0515	0.183
P42345	Serine/threonine-protein kinase mTOR	MTOR	Q5VIR6-T391	Q5VIR6	VPS53	391	T	PFLEDEPTPEMEELA	FALSE	FALSE	0.7128563378851418	FALSE	S/T	S/T	1.56048e-6	0.645	0.107	0.0515	0.183
P42345	Serine/threonine-protein kinase mTOR	MTOR	Q5VIR6-T734	Q5VIR6	VPS53	734	T	KIVVKGMTRAEMILK	FALSE	FALSE	0.6610619683236066	FALSE	S/T	S/T	1.1127e-8	0.645	0.107	0.0515	0.183
P42345	Serine/threonine-protein kinase mTOR	MTOR	Q5VT25-S725	Q5VT25	MRCKA	725	S	LKKELHDSEGQQLAL	FALSE	FALSE	0.5763101884335092	TRUE	S/T	S/T	0.602921	0.471	0.281	0.0975	0.0825
P42345	Serine/threonine-protein kinase mTOR	MTOR	Q5VT25-S1171	Q5VT25	MRCKA	1171	S	RVTASQLSASNNKCS	FALSE	FALSE	0.5158337900909407	TRUE	S/T	S/T	0.227961	0.471	0.281	0.0975	0.0825
P42345	Serine/threonine-protein kinase mTOR	MTOR	Q5VT25-S1654	Q5VT25	MRCKA	1654	S	KREFSGGSYSAKRQP	FALSE	FALSE	0.5198269355946966	TRUE	S/T	S/T	0.358868	0.471	0.281	0.0975	0.0825
P42345	Serine/threonine-protein kinase mTOR	MTOR	Q5VT25-S1693	Q5VT25	MRCKA	1693	S	FDGEDSDSPRHSTAS	FALSE	FALSE	0.5157333207128464	TRUE	S/T	S/T	0.341674	0.471	0.281	0.0975	0.0825
P42345	Serine/threonine-protein kinase mTOR	MTOR	Q5VT25-S1710	Q5VT25	MRCKA	1710	S	SNLSSPPSPASPRKT	FALSE	FALSE	0.5059938606532773	TRUE	S/T	S/T	0.19429	0.471	0.281	0.0975	0.0825
P42345	Serine/threonine-protein kinase mTOR	MTOR	Q5VT25-S1729	Q5VT25	MRCKA	1729	S	LESTDRGSWDP____	FALSE	FALSE	0.5503636861207674	TRUE	S/T	S/T	0.458306	0.471	0.281	0.0975	0.0825
P42345	Serine/threonine-protein kinase mTOR	MTOR	Q5VUJ5-S341	Q5VUJ5	AGAP7	341	S	SSKSDGLSKDMDTGL	FALSE	FALSE	0.5702347395485073	FALSE	S/T	S/T	0.0598677	0.694	0.6	0.041	0.041
P42345	Serine/threonine-protein kinase mTOR	MTOR	Q5VV67-S171	Q5VV67	PPRC1	171	S	LHKLLTLSRTPPERD	FALSE	FALSE	0.6261202502428489	FALSE	S/T	S/T	4.10295e-5	0.473	0.175	0.069	0.196
P42345	Serine/threonine-protein kinase mTOR	MTOR	Q5VV67-S237	Q5VV67	PPRC1	237	S	SRPRWGQSPPPQQRS	FALSE	FALSE	0.6295346760353387	FALSE	S/T	S/T	2.94757e-6	0.473	0.175	0.069	0.196
P42345	Serine/threonine-protein kinase mTOR	MTOR	Q5VV67-S369	Q5VV67	PPRC1	369	S	PVVVRQVSPGPRPVL	FALSE	FALSE	0.6710419674021849	FALSE	S/T	S/T	3.32222e-4	0.473	0.175	0.069	0.196
P42345	Serine/threonine-protein kinase mTOR	MTOR	Q5VV67-S415	Q5VV67	PPRC1	415	S	CSEKEGLSLNSEEKL	FALSE	FALSE	0.667872666107941	FALSE	S/T	S/T	6.87897e-4	0.473	0.175	0.069	0.196
P42345	Serine/threonine-protein kinase mTOR	MTOR	Q5VV67-S424	Q5VV67	PPRC1	424	S	NSEEKLDSACLLKPR	FALSE	FALSE	0.6317489617496244	FALSE	S/T	S/T	4.53469e-6	0.473	0.175	0.069	0.196
P42345	Serine/threonine-protein kinase mTOR	MTOR	Q5VV67-S481	Q5VV67	PPRC1	481	S	GYARRLRSSSRGQST	FALSE	FALSE	0.6237824351389801	FALSE	S/T	S/T	1.15822e-5	0.473	0.175	0.069	0.196
P42345	Serine/threonine-protein kinase mTOR	MTOR	Q5VV67-S482	Q5VV67	PPRC1	482	S	YARRLRSSSRGQSTV	FALSE	FALSE	0.6641460240103562	FALSE	S/T	S/T	2.12252e-4	0.473	0.175	0.069	0.196
P42345	Serine/threonine-protein kinase mTOR	MTOR	Q5VV67-S483	Q5VV67	PPRC1	483	S	ARRLRSSSRGQSTVG	FALSE	FALSE	0.6342653783694374	FALSE	S/T	S/T	7.55333e-5	0.473	0.175	0.069	0.196
P42345	Serine/threonine-protein kinase mTOR	MTOR	Q5VV67-S535	Q5VV67	PPRC1	535	S	WAAALENSSPKNLER	FALSE	FALSE	0.6247203221184987	FALSE	S/T	S/T	1.08188e-4	0.473	0.175	0.069	0.196
P42345	Serine/threonine-protein kinase mTOR	MTOR	Q5VV67-S536	Q5VV67	PPRC1	536	S	AAALENSSPKNLERS	FALSE	FALSE	0.6288811406818033	FALSE	S/T	S/T	2.07893e-6	0.473	0.175	0.069	0.196
P42345	Serine/threonine-protein kinase mTOR	MTOR	Q5VV67-S547	Q5VV67	PPRC1	547	S	LERSAGQSSPAKEGP	FALSE	FALSE	0.6098108121605985	FALSE	S/T	S/T	3.02737e-5	0.473	0.175	0.069	0.196
P42345	Serine/threonine-protein kinase mTOR	MTOR	Q5VV67-S548	Q5VV67	PPRC1	548	S	ERSAGQSSPAKEGPL	FALSE	FALSE	0.6121356388037311	FALSE	S/T	S/T	5.84262e-7	0.473	0.175	0.069	0.196
P42345	Serine/threonine-protein kinase mTOR	MTOR	Q5VV67-S737	Q5VV67	PPRC1	737	S	VDSLKIESGTSATTH	FALSE	FALSE	0.5842101797974226	FALSE	S/T	S/T	3.17943e-8	0.473	0.175	0.069	0.196
P42345	Serine/threonine-protein kinase mTOR	MTOR	Q5VV67-S771	Q5VV67	PPRC1	771	S	QAETEERSPQPPTGK	FALSE	FALSE	0.6300705303770754	FALSE	S/T	S/T	7.49768e-6	0.473	0.175	0.069	0.196
P42345	Serine/threonine-protein kinase mTOR	MTOR	Q5VV67-S841	Q5VV67	PPRC1	841	S	PVSKPVASSPTEQVP	FALSE	FALSE	0.6078034051107869	FALSE	S/T	S/T	4.70192e-7	0.473	0.175	0.069	0.196
P42345	Serine/threonine-protein kinase mTOR	MTOR	Q5VV67-S842	Q5VV67	PPRC1	842	S	VSKPVASSPTEQVPS	FALSE	FALSE	0.6316489617496244	FALSE	S/T	S/T	3.42611e-6	0.473	0.175	0.069	0.196
P42345	Serine/threonine-protein kinase mTOR	MTOR	Q5VV67-S859	Q5VV67	PPRC1	859	S	MPLLARPSPPVQSVS	FALSE	FALSE	0.6641460240103562	FALSE	S/T	S/T	2.07217e-4	0.473	0.175	0.069	0.196
P42345	Serine/threonine-protein kinase mTOR	MTOR	Q5VV67-S1063	Q5VV67	PPRC1	1063	S	EVKPVPASPHPKHKV	FALSE	FALSE	0.6308811406818033	FALSE	S/T	S/T	2.3876300000000002e-06	0.473	0.175	0.069	0.196
P42345	Serine/threonine-protein kinase mTOR	MTOR	Q5VV67-S1076	Q5VV67	PPRC1	1076	S	KVSALVQSPQMKALA	FALSE	FALSE	0.6313371970437421	FALSE	S/T	S/T	5.61935e-6	0.473	0.175	0.069	0.196
P42345	Serine/threonine-protein kinase mTOR	MTOR	Q5VV67-S1144	Q5VV67	PPRC1	1144	S	PARLRKLSFLPTPRT	FALSE	FALSE	0.6703789091423252	FALSE	S/T	S/T	8.3619e-4	0.473	0.175	0.069	0.196
P42345	Serine/threonine-protein kinase mTOR	MTOR	Q5VV67-S1246	Q5VV67	PPRC1	1246	S	WKPLAAVSLLAKAKS	FALSE	FALSE	0.6237824351389801	FALSE	S/T	S/T	1.01777e-5	0.473	0.175	0.069	0.196
P42345	Serine/threonine-protein kinase mTOR	MTOR	Q5VV67-S1302	Q5VV67	PPRC1	1302	S	DHDYCVRSRTPPKKM	FALSE	FALSE	0.6265705303770754	FALSE	S/T	S/T	7.96158e-6	0.473	0.175	0.069	0.196
P42345	Serine/threonine-protein kinase mTOR	MTOR	Q5VV67-S1319	Q5VV67	PPRC1	1319	S	LVIPEVGSRWNVKRH	FALSE	FALSE	0.5955469040034489	FALSE	S/T	S/T	1.8594e-5	0.473	0.175	0.069	0.196
P42345	Serine/threonine-protein kinase mTOR	MTOR	Q5VV67-S1373	Q5VV67	PPRC1	1373	S	SAPCLAPSSLLSPEA	FALSE	FALSE	0.693868723906587	FALSE	S/T	S/T	0.00205003	0.473	0.175	0.069	0.196
P42345	Serine/threonine-protein kinase mTOR	MTOR	Q5VV67-S1374	Q5VV67	PPRC1	1374	S	APCLAPSSLLSPEAS	FALSE	FALSE	0.5959740324305773	FALSE	S/T	S/T	2.2978e-5	0.473	0.175	0.069	0.196
P42345	Serine/threonine-protein kinase mTOR	MTOR	Q5VV67-S1377	Q5VV67	PPRC1	1377	S	LAPSSLLSPEASPCR	FALSE	FALSE	0.667872666107941	FALSE	S/T	S/T	6.93224e-4	0.473	0.175	0.069	0.196
P42345	Serine/threonine-protein kinase mTOR	MTOR	Q5VV67-S1381	Q5VV67	PPRC1	1381	S	SLLSPEASPCRNDMN	FALSE	FALSE	0.61248243513898	FALSE	S/T	S/T	1.53908e-5	0.473	0.175	0.069	0.196
P42345	Serine/threonine-protein kinase mTOR	MTOR	Q5VV67-S1411	Q5VV67	PPRC1	1411	S	CYRKACRSASPSSQG	FALSE	FALSE	0.6150340515021439	FALSE	S/T	S/T	1.24092e-6	0.473	0.175	0.069	0.196
P42345	Serine/threonine-protein kinase mTOR	MTOR	Q5VV67-S1413	Q5VV67	PPRC1	1413	S	RKACRSASPSSQGWQ	FALSE	FALSE	0.7794395959031754	FALSE	S/T	S/T	0.0299579	0.473	0.175	0.069	0.196
P42345	Serine/threonine-protein kinase mTOR	MTOR	Q5VV67-S1415	Q5VV67	PPRC1	1415	S	ACRSASPSSQGWQGR	FALSE	FALSE	0.6249038637104087	FALSE	S/T	S/T	9.07947e-6	0.473	0.175	0.069	0.196
P42345	Serine/threonine-protein kinase mTOR	MTOR	Q5VV67-S1429	Q5VV67	PPRC1	1429	S	RRGRNSRSVSSGSNR	FALSE	FALSE	0.6098108121605985	FALSE	S/T	S/T	3.09604e-5	0.473	0.175	0.069	0.196
P42345	Serine/threonine-protein kinase mTOR	MTOR	Q5VV67-S1434	Q5VV67	PPRC1	1434	S	SRSVSSGSNRTSEAS	FALSE	FALSE	0.6641460240103562	FALSE	S/T	S/T	2.09464e-4	0.473	0.175	0.069	0.196
P42345	Serine/threonine-protein kinase mTOR	MTOR	Q5VV67-S1441	Q5VV67	PPRC1	1441	S	SNRTSEASSSSSSSS	FALSE	FALSE	0.6536208778972834	FALSE	S/T	S/T	1.49367e-4	0.473	0.175	0.069	0.196
P42345	Serine/threonine-protein kinase mTOR	MTOR	Q5VV67-S1443	Q5VV67	PPRC1	1443	S	RTSEASSSSSSSSSS	FALSE	FALSE	0.6217824351389801	FALSE	S/T	S/T	1.24093e-5	0.473	0.175	0.069	0.196
P42345	Serine/threonine-protein kinase mTOR	MTOR	Q5VV67-S1444	Q5VV67	PPRC1	1444	S	TSEASSSSSSSSSSS	FALSE	FALSE	0.6023376540950351	FALSE	S/T	S/T	3.70732e-5	0.473	0.175	0.069	0.196
P42345	Serine/threonine-protein kinase mTOR	MTOR	Q5VV67-S1445	Q5VV67	PPRC1	1445	S	SEASSSSSSSSSSSR	FALSE	FALSE	0.5955740324305773	FALSE	S/T	S/T	2.44513e-5	0.473	0.175	0.069	0.196
P42345	Serine/threonine-protein kinase mTOR	MTOR	Q5VV67-S1446	Q5VV67	PPRC1	1446	S	EASSSSSSSSSSSRS	FALSE	FALSE	0.6424298987128492	FALSE	S/T	S/T	6.25052e-5	0.473	0.175	0.069	0.196
P42345	Serine/threonine-protein kinase mTOR	MTOR	Q5VV67-S1447	Q5VV67	PPRC1	1447	S	ASSSSSSSSSSSRSR	FALSE	FALSE	0.6203538637104087	FALSE	S/T	S/T	1.41787e-5	0.473	0.175	0.069	0.196
P42345	Serine/threonine-protein kinase mTOR	MTOR	Q5VV67-S1450	Q5VV67	PPRC1	1450	S	SSSSSSSSSRSRSRS	FALSE	FALSE	0.6518761970462197	FALSE	S/T	S/T	1.39121e-4	0.473	0.175	0.069	0.196
P42345	Serine/threonine-protein kinase mTOR	MTOR	Q5VV67-S1451	Q5VV67	PPRC1	1451	S	SSSSSSSSRSRSRSL	FALSE	FALSE	0.6249038637104087	FALSE	S/T	S/T	9.20344e-6	0.473	0.175	0.069	0.196
P42345	Serine/threonine-protein kinase mTOR	MTOR	Q5VV67-S1476	Q5VV67	PPRC1	1476	S	SCSSSGRSRRCSSSS	FALSE	FALSE	0.6752624155814566	FALSE	S/T	S/T	4.23999e-4	0.473	0.175	0.069	0.196
P42345	Serine/threonine-protein kinase mTOR	MTOR	Q5VV67-S1480	Q5VV67	PPRC1	1480	S	SGRSRRCSSSSSSSS	FALSE	FALSE	0.6693222195030252	FALSE	S/T	S/T	5.91018e-4	0.473	0.175	0.069	0.196
P42345	Serine/threonine-protein kinase mTOR	MTOR	Q5VV67-S1481	Q5VV67	PPRC1	1481	S	GRSRRCSSSSSSSSS	FALSE	FALSE	0.6296705303770754	FALSE	S/T	S/T	6.93189e-6	0.473	0.175	0.069	0.196
P42345	Serine/threonine-protein kinase mTOR	MTOR	Q5VV67-S1482	Q5VV67	PPRC1	1482	S	RSRRCSSSSSSSSSS	FALSE	FALSE	0.6313371970437421	FALSE	S/T	S/T	6.06853e-6	0.473	0.175	0.069	0.196
P42345	Serine/threonine-protein kinase mTOR	MTOR	Q5VV67-S1483	Q5VV67	PPRC1	1483	S	SRRCSSSSSSSSSSS	FALSE	FALSE	0.6518761970462197	FALSE	S/T	S/T	1.41226e-4	0.473	0.175	0.069	0.196
P42345	Serine/threonine-protein kinase mTOR	MTOR	Q5VV67-S1484	Q5VV67	PPRC1	1484	S	RRCSSSSSSSSSSSS	FALSE	FALSE	0.6086183325748775	FALSE	S/T	S/T	1.61159e-5	0.473	0.175	0.069	0.196
P42345	Serine/threonine-protein kinase mTOR	MTOR	Q5VV67-S1485	Q5VV67	PPRC1	1485	S	RCSSSSSSSSSSSSS	FALSE	FALSE	0.6237824351389801	FALSE	S/T	S/T	1.11707e-5	0.473	0.175	0.069	0.196
P42345	Serine/threonine-protein kinase mTOR	MTOR	Q5VV67-S1486	Q5VV67	PPRC1	1486	S	CSSSSSSSSSSSSSS	FALSE	FALSE	0.6237824351389801	FALSE	S/T	S/T	1.16332e-5	0.473	0.175	0.069	0.196
P42345	Serine/threonine-protein kinase mTOR	MTOR	Q5VV67-S1487	Q5VV67	PPRC1	1487	S	SSSSSSSSSSSSSSS	FALSE	FALSE	0.5959740324305773	FALSE	S/T	S/T	2.21245e-5	0.473	0.175	0.069	0.196
P42345	Serine/threonine-protein kinase mTOR	MTOR	Q5VV67-S1488	Q5VV67	PPRC1	1488	S	SSSSSSSSSSSSSSS	FALSE	FALSE	0.5959740324305773	FALSE	S/T	S/T	2.21245e-5	0.473	0.175	0.069	0.196
P42345	Serine/threonine-protein kinase mTOR	MTOR	Q5VV67-S1489	Q5VV67	PPRC1	1489	S	SSSSSSSSSSSSSSS	FALSE	FALSE	0.5959740324305773	FALSE	S/T	S/T	2.21245e-5	0.473	0.175	0.069	0.196
P42345	Serine/threonine-protein kinase mTOR	MTOR	Q5VV67-S1490	Q5VV67	PPRC1	1490	S	SSSSSSSSSSSSSSS	FALSE	FALSE	0.5959740324305773	FALSE	S/T	S/T	2.21245e-5	0.473	0.175	0.069	0.196
P42345	Serine/threonine-protein kinase mTOR	MTOR	Q5VV67-S1491	Q5VV67	PPRC1	1491	S	SSSSSSSSSSSSSSS	FALSE	FALSE	0.5959740324305773	FALSE	S/T	S/T	2.21245e-5	0.473	0.175	0.069	0.196
P42345	Serine/threonine-protein kinase mTOR	MTOR	Q5VV67-S1492	Q5VV67	PPRC1	1492	S	SSSSSSSSSSSSSSS	FALSE	FALSE	0.5959740324305773	FALSE	S/T	S/T	2.21245e-5	0.473	0.175	0.069	0.196
P42345	Serine/threonine-protein kinase mTOR	MTOR	Q5VV67-S1493	Q5VV67	PPRC1	1493	S	SSSSSSSSSSSSSSR	FALSE	FALSE	0.6217824351389801	FALSE	S/T	S/T	1.19965e-5	0.473	0.175	0.069	0.196
P42345	Serine/threonine-protein kinase mTOR	MTOR	Q5VV67-S1494	Q5VV67	PPRC1	1494	S	SSSSSSSSSSSSSRS	FALSE	FALSE	0.6382653783694374	FALSE	S/T	S/T	7.23221e-5	0.473	0.175	0.069	0.196
P42345	Serine/threonine-protein kinase mTOR	MTOR	Q5VV67-S1495	Q5VV67	PPRC1	1495	S	SSSSSSSSSSSSRSR	FALSE	FALSE	0.5999357928923378	FALSE	S/T	S/T	1.83539e-5	0.473	0.175	0.069	0.196
P42345	Serine/threonine-protein kinase mTOR	MTOR	Q5VV67-S1497	Q5VV67	PPRC1	1497	S	SSSSSSSSSSRSRSR	FALSE	FALSE	0.6313371970437421	FALSE	S/T	S/T	6.06109e-6	0.473	0.175	0.069	0.196
P42345	Serine/threonine-protein kinase mTOR	MTOR	Q5VV67-S1498	Q5VV67	PPRC1	1498	S	SSSSSSSSSRSRSRS	FALSE	FALSE	0.6518761970462197	FALSE	S/T	S/T	1.39121e-4	0.473	0.175	0.069	0.196
P42345	Serine/threonine-protein kinase mTOR	MTOR	Q5VV67-S1499	Q5VV67	PPRC1	1499	S	SSSSSSSSRSRSRSP	FALSE	FALSE	0.6313371970437421	FALSE	S/T	S/T	5.21158e-6	0.473	0.175	0.069	0.196
P42345	Serine/threonine-protein kinase mTOR	MTOR	Q5VV67-S1503	Q5VV67	PPRC1	1503	S	SSSSRSRSRSPSPRR	FALSE	FALSE	0.6493761970462196	FALSE	S/T	S/T	1.36375e-4	0.473	0.175	0.069	0.196
P42345	Serine/threonine-protein kinase mTOR	MTOR	Q5VV67-S1505	Q5VV67	PPRC1	1505	S	SSRSRSRSPSPRRRS	FALSE	FALSE	0.7018740065807321	FALSE	S/T	S/T	0.00230687	0.473	0.175	0.069	0.196
P42345	Serine/threonine-protein kinase mTOR	MTOR	Q5VV67-S1507	Q5VV67	PPRC1	1507	S	RSRSRSPSPRRRSDR	FALSE	FALSE	0.7056599962167934	FALSE	S/T	S/T	0.00292344	0.473	0.175	0.069	0.196
P42345	Serine/threonine-protein kinase mTOR	MTOR	Q5VV67-S1512	Q5VV67	PPRC1	1512	S	SPSPRRRSDRRRRYS	FALSE	FALSE	0.6771957489147898	FALSE	S/T	S/T	4.76849e-4	0.473	0.175	0.069	0.196
P42345	Serine/threonine-protein kinase mTOR	MTOR	Q5VV67-S1557	Q5VV67	PPRC1	1557	S	IPGRMTRSELKQRFS	FALSE	FALSE	0.6705975229577403	FALSE	S/T	S/T	3.34234e-4	0.473	0.175	0.069	0.196
P42345	Serine/threonine-protein kinase mTOR	MTOR	Q5VV67-S1626	Q5VV67	PPRC1	1626	S	RRQFCKRSYSDLDSN	FALSE	FALSE	0.6705975229577403	FALSE	S/T	S/T	3.37903e-4	0.473	0.175	0.069	0.196
P42345	Serine/threonine-protein kinase mTOR	MTOR	Q5VV67-S1628	Q5VV67	PPRC1	1628	S	QFCKRSYSDLDSNRE	FALSE	FALSE	0.6300705303770754	FALSE	S/T	S/T	7.4607e-6	0.473	0.175	0.069	0.196
P42345	Serine/threonine-protein kinase mTOR	MTOR	Q5VV67-T169	Q5VV67	PPRC1	169	T	SSLHKLLTLSRTPPE	FALSE	FALSE	0.5867254294600408	FALSE	S/T	S/T	4.78836e-8	0.473	0.175	0.069	0.196
P42345	Serine/threonine-protein kinase mTOR	MTOR	Q5VV67-T173	Q5VV67	PPRC1	173	T	KLLTLSRTPPERDLI	FALSE	FALSE	0.5895715243352379	FALSE	S/T	S/T	1.18028e-8	0.473	0.175	0.069	0.196
P42345	Serine/threonine-protein kinase mTOR	MTOR	Q5VV67-T181	Q5VV67	PPRC1	181	T	PPERDLITPVDPLGP	FALSE	FALSE	0.5921392822738937	FALSE	S/T	S/T	8.41562e-8	0.473	0.175	0.069	0.196
P42345	Serine/threonine-protein kinase mTOR	MTOR	Q5VV67-T785	Q5VV67	PPRC1	785	T	KWPSLPETPTGLADI	FALSE	FALSE	0.5915715243352379	FALSE	S/T	S/T	1.84481e-8	0.473	0.175	0.069	0.196
P42345	Serine/threonine-protein kinase mTOR	MTOR	Q5VV67-T844	Q5VV67	PPRC1	844	T	KPVASSPTEQVPSQE	FALSE	FALSE	0.5946059489405603	FALSE	S/T	S/T	1.0379e-7	0.473	0.175	0.069	0.196
P42345	Serine/threonine-protein kinase mTOR	MTOR	Q5VV67-T1148	Q5VV67	PPRC1	1148	T	RKLSFLPTPRTQGSE	FALSE	FALSE	0.5822101797974226	FALSE	S/T	S/T	3.40696e-8	0.473	0.175	0.069	0.196
P42345	Serine/threonine-protein kinase mTOR	MTOR	Q5VV67-T1229	Q5VV67	PPRC1	1229	T	LANVAGLTPPATPPH	FALSE	FALSE	0.5793760721921163	FALSE	S/T	S/T	1.93887e-9	0.473	0.175	0.069	0.196
P42345	Serine/threonine-protein kinase mTOR	MTOR	Q5VV67-T1233	Q5VV67	PPRC1	1233	T	AGLTPPATPPHQLWK	FALSE	FALSE	0.5972375320949138	FALSE	S/T	S/T	1.65263e-7	0.473	0.175	0.069	0.196
P42345	Serine/threonine-protein kinase mTOR	MTOR	Q5VV67-T1391	Q5VV67	PPRC1	1391	T	RNDMNTRTPPEPSAK	FALSE	FALSE	0.5897715833061946	FALSE	S/T	S/T	4.15145e-8	0.473	0.175	0.069	0.196
P42345	Serine/threonine-protein kinase mTOR	MTOR	Q5VV67-T1555	Q5VV67	PPRC1	1555	T	GKIPGRMTRSELKQR	FALSE	FALSE	0.5946059489405603	FALSE	S/T	S/T	1.085e-7	0.473	0.175	0.069	0.196
P42345	Serine/threonine-protein kinase mTOR	MTOR	Q5VVH2-Y81	Q5VVH2	Q5VVH2	81	Y	KLTISPDYAYGATGH	FALSE	FALSE	0.7310355868798858	FALSE	S/T	Y	1.22728e-8	0.658	0.469	0.041	0.8
P42345	Serine/threonine-protein kinase mTOR	MTOR	Q5VWJ9-S27	Q5VWJ9	SNX30	27	S	MPHPLAGSSSEEAVG	FALSE	FALSE	0.7610205732891371	FALSE	S/T	S/T	5.34205e-4	0.641	0.154	0.06	0.186
P42345	Serine/threonine-protein kinase mTOR	MTOR	Q5VWJ9-S28	Q5VWJ9	SNX30	28	S	PHPLAGSSSEEAVGG	FALSE	FALSE	0.6674423653410932	FALSE	S/T	S/T	2.86033e-5	0.596	0.154	0.06	0.186
P42345	Serine/threonine-protein kinase mTOR	MTOR	Q5VWJ9-S29	Q5VWJ9	SNX30	29	S	HPLAGSSSEEAVGGD	FALSE	FALSE	0.6227116340664964	FALSE	S/T	S/T	1.68406e-7	0.506	0.154	0.06	0.186
P42345	Serine/threonine-protein kinase mTOR	MTOR	Q5VWJ9-S40	Q5VWJ9	SNX30	40	S	VGGDSTPSPDLLMAR	FALSE	FALSE	0.7594821862405456	FALSE	S/T	S/T	0.00361493	0.642	0.154	0.06	0.186
P42345	Serine/threonine-protein kinase mTOR	MTOR	Q5VWJ9-S48	Q5VWJ9	SNX30	48	S	PDLLMARSFGDKDLI	FALSE	FALSE	0.6277929897264267	FALSE	S/T	S/T	1.00408e-4	0.546	0.154	0.06	0.186
P42345	Serine/threonine-protein kinase mTOR	MTOR	Q5VWJ9-S66	Q5VWJ9	SNX30	66	S	GGTPAGTSSPASSSS	FALSE	FALSE	0.641062877689904	FALSE	S/T	S/T	8.62212e-7	0.563	0.154	0.06	0.186
P42345	Serine/threonine-protein kinase mTOR	MTOR	Q5VWJ9-S67	Q5VWJ9	SNX30	67	S	GTPAGTSSPASSSSL	FALSE	FALSE	0.637673988801015	FALSE	S/T	S/T	5.621e-7	0.563	0.154	0.06	0.186
P42345	Serine/threonine-protein kinase mTOR	MTOR	Q5VWJ9-S70	Q5VWJ9	SNX30	70	S	AGTSSPASSSSLLNR	FALSE	FALSE	0.6561927134558645	FALSE	S/T	S/T	4.31161e-5	0.571	0.154	0.06	0.186
P42345	Serine/threonine-protein kinase mTOR	MTOR	Q5VWJ9-S71	Q5VWJ9	SNX30	71	S	GTSSPASSSSLLNRL	FALSE	FALSE	0.718716458759129	FALSE	S/T	S/T	1.54083e-5	0.641	0.154	0.06	0.186
P42345	Serine/threonine-protein kinase mTOR	MTOR	Q5VWJ9-S72	Q5VWJ9	SNX30	72	S	TSSPASSSSLLNRLQ	FALSE	FALSE	0.682495157941568	FALSE	S/T	S/T	8.40959e-6	1	0.154	0.06	0.186
P42345	Serine/threonine-protein kinase mTOR	MTOR	Q5VWJ9-T38	Q5VWJ9	SNX30	38	T	EAVGGDSTPSPDLLM	FALSE	FALSE	0.5862750885385835	FALSE	S/T	S/T	1.14297e-9	0.563	0.154	0.06	0.186
P42345	Serine/threonine-protein kinase mTOR	MTOR	Q5VWJ9-T61	Q5VWJ9	SNX30	61	T	LILPNGGTPAGTSSP	FALSE	FALSE	0.6644164677771232	FALSE	S/T	S/T	3.32571e-8	0.641	0.154	0.06	0.186
P42345	Serine/threonine-protein kinase mTOR	MTOR	Q5VWJ9-T65	Q5VWJ9	SNX30	65	T	NGGTPAGTSSPASSS	FALSE	FALSE	0.5803066072474736	FALSE	S/T	S/T	2.67597e-7	0.471	0.154	0.06	0.186
P42345	Serine/threonine-protein kinase mTOR	MTOR	Q5VWJ9-T230	Q5VWJ9	SNX30	230	T	GESVKHVTGGYKLRT	FALSE	FALSE	0.5983353086238005	FALSE	S/T	S/T	3.62538e-9	0.565	0.154	0.06	0.186
P42345	Serine/threonine-protein kinase mTOR	MTOR	Q5VWJ9-Y233	Q5VWJ9	SNX30	233	Y	VKHVTGGYKLRTRPL	FALSE	FALSE	0.6523563368214497	FALSE	S/T	Y	9.74974e-8	0.538	0.154	0.06	0.186
P42345	Serine/threonine-protein kinase mTOR	MTOR	Q5VWJ9-Y330	Q5VWJ9	SNX30	330	Y	FLPVLREYILYSDSM	FALSE	FALSE	0.7401114247060966	FALSE	S/T	Y	2.87233e-6	0.626	0.154	0.06	0.186
P42345	Serine/threonine-protein kinase mTOR	MTOR	Q5VWQ8-S763	Q5VWQ8	DAB2P	763	S	TLDGEAGSPAGPDVL	FALSE	FALSE	0.6769028477923942	FALSE	S/T	S/T	0.0165003	0.619	0.479	0.0515	0.0485
P42345	Serine/threonine-protein kinase mTOR	MTOR	Q5VWQ8-S851	Q5VWQ8	DAB2P	851	S	RGLGDSGSEGHSSLS	FALSE	FALSE	0.5081187171244116	FALSE	S/T	S/T	0.00641557	0.619	0.479	0.0515	0.0485
P42345	Serine/threonine-protein kinase mTOR	MTOR	Q5VWQ8-S874	Q5VWQ8	DAB2P	874	S	AAAAKLGSFSTAAEE	FALSE	FALSE	0.5001241014454282	FALSE	S/T	S/T	6.41387e-4	0.619	0.479	0.0515	0.0485
P42345	Serine/threonine-protein kinase mTOR	MTOR	Q5VWQ8-S971	Q5VWQ8	DAB2P	971	S	STRLRQQSSSSKGDS	FALSE	FALSE	0.5188944952127221	FALSE	S/T	S/T	0.008422	0.619	0.479	0.0515	0.0485
P42345	Serine/threonine-protein kinase mTOR	MTOR	Q5VZM2-S4	Q5VZM2	RRAGB	4	S	____MEESDSEKTTE	FALSE	FALSE	0.7957954486780328	FALSE	S/T	S/T	3.21675e-4	0.668	0.324	0.049	0.487
P42345	Serine/threonine-protein kinase mTOR	MTOR	Q5VZM2-S6	Q5VZM2	RRAGB	6	S	__MEESDSEKTTEKE	FALSE	FALSE	0.8548354971661526	FALSE	S/T	S/T	0.00728564	0.668	0.324	0.049	0.487
P42345	Serine/threonine-protein kinase mTOR	MTOR	Q5VZM2-S29	Q5VZM2	RRAGB	29	S	PLGEPEGSLGWVLPN	FALSE	FALSE	0.9595942749481574	FALSE	S/T	S/T	0.0842189	0.668	0.324	0.049	0.487
P42345	Serine/threonine-protein kinase mTOR	MTOR	Q5VZM2-S58	Q5VZM2	RRAGB	58	S	SGKTSMRSIIFANYI	FALSE	FALSE	0.8619232209209574	FALSE	S/T	S/T	0.00420084	0.668	0.324	0.049	0.487
P42345	Serine/threonine-protein kinase mTOR	MTOR	Q5VZM2-S157	Q5VZM2	RRAGB	157	S	IYVFDVESRELEKDM	FALSE	FALSE	0.8683690353125939	FALSE	S/T	S/T	0.00677005	0.668	0.324	0.049	0.487
P42345	Serine/threonine-protein kinase mTOR	MTOR	Q5VZM2-T69	Q5VZM2	RRAGB	69	T	ANYIARDTRRLGATI	FALSE	FALSE	0.667110317642387	FALSE	S/T	S/T	1.39385e-7	0.668	0.324	0.049	0.487
P42345	Serine/threonine-protein kinase mTOR	MTOR	Q5VZM2-Y64	Q5VZM2	RRAGB	64	Y	RSIIFANYIARDTRR	FALSE	FALSE	0.8096992427808082	FALSE	S/T	Y	1.0288e-4	0.668	0.324	0.049	0.487
P42345	Serine/threonine-protein kinase mTOR	MTOR	Q5VZM2-Y278	Q5VZM2	RRAGB	278	Y	TFLVISHYQCKEQRD	FALSE	FALSE	0.678571509303119	FALSE	S/T	Y	4.94437e-8	0.668	0.324	0.049	0.487
P42345	Serine/threonine-protein kinase mTOR	MTOR	Q63ZY3-S101	Q63ZY3	KANK2	101	S	DSRHSAYSYCGRGFY	FALSE	FALSE	0.6244740408044946	FALSE	S/T	S/T	0.750169	0.535	0.272	0.041	0.041
P42345	Serine/threonine-protein kinase mTOR	MTOR	Q63ZY3-S540	Q63ZY3	KANK2	540	S	EPRERVPSVAEAPQL	FALSE	FALSE	0.6231249923846442	FALSE	S/T	S/T	0.720512	0.535	0.272	0.041	0.041
P42345	Serine/threonine-protein kinase mTOR	MTOR	Q63ZY3-S565	Q63ZY3	KANK2	565	S	SRQECQLSRESQHIP	FALSE	FALSE	0.5766371974085467	FALSE	S/T	S/T	0.477589	0.535	0.272	0.041	0.041
P42345	Serine/threonine-protein kinase mTOR	MTOR	Q66K74-S321	Q66K74	MAP1S	321	S	EVAAGGGSWDDRLRR	FALSE	FALSE	0.549724943981825	FALSE	S/T	S/T	0.0407659	0.69	0.289	0.041	0.041
P42345	Serine/threonine-protein kinase mTOR	MTOR	Q66LE6-S341	Q66LE6	2ABD	341	S	YLRSKLCSLYENDCI	FALSE	FALSE	0.5648627628447095	FALSE	S/T	S/T	1.18892e-4	0.442	0.216	0.064	0.185
P42345	Serine/threonine-protein kinase mTOR	MTOR	Q66LE6-S415	Q66LE6	2ABD	415	S	KRRKDEISVDSLDFN	FALSE	FALSE	0.5699871014690481	FALSE	S/T	S/T	1.48734e-4	0.442	0.216	0.064	0.185
P42345	Serine/threonine-protein kinase mTOR	MTOR	Q68CZ2-S762	Q68CZ2	TENS3	762	S	RATGRQGSSAEQPLG	FALSE	FALSE	0.5476899325042458	FALSE	S/T	S/T	0.00523015	0.417	0.39	0.041	0.099
P42345	Serine/threonine-protein kinase mTOR	MTOR	Q68CZ2-S969	Q68CZ2	TENS3	969	S	GSGRPTGSPLSAEFS	FALSE	FALSE	0.5311529293971603	FALSE	S/T	S/T	0.0228894	0.417	0.461	0.041	0.099
P42345	Serine/threonine-protein kinase mTOR	MTOR	Q68DC2-S660	Q68DC2	ANKS6	660	S	LLNRSGGSIDNVLSQ	FALSE	FALSE	0.5646793986815151	FALSE	S/T	S/T	0.115206	0.46	0.121	0.086	0.126
P42345	Serine/threonine-protein kinase mTOR	MTOR	Q69YU3-S291	Q69YU3	AN34A	291	S	PRLSRRHSTEGPEDP	FALSE	FALSE	0.562041370054281	FALSE	S/T	S/T	0.027037	0.718	0.336	0.041	0.041
P42345	Serine/threonine-protein kinase mTOR	MTOR	Q6AI08-S670	Q6AI08	HEAT6	670	S	LPKEDSCSGSDAGSA	FALSE	FALSE	0.5522417775660987	FALSE	S/T	S/T	1.15747e-5	0.566	0.343	0.078	0.041
P42345	Serine/threonine-protein kinase mTOR	MTOR	Q6AI08-T498	Q6AI08	HEAT6	498	T	FLSVAEDTSDHRRAF	FALSE	FALSE	0.5041315367734901	FALSE	S/T	S/T	2.37283e-6	0.583	0.438	0.078	0.041
P42345	Serine/threonine-protein kinase mTOR	MTOR	Q6IAA8-S6	Q6IAA8	LTOR1	6	S	__MGCCYSSENEDSD	FALSE	FALSE	0.6993706241575032	FALSE	S/T	S/T	6.2776e-7	0.491	0.343	0.041	0.993
P42345	Serine/threonine-protein kinase mTOR	MTOR	Q6IAA8-S7	Q6IAA8	LTOR1	7	S	_MGCCYSSENEDSDQ	FALSE	FALSE	0.7251016300521599	FALSE	S/T	S/T	4.86474e-5	0.491	0.343	0.041	0.993
P42345	Serine/threonine-protein kinase mTOR	MTOR	Q6IAA8-S26	Q6IAA8	LTOR1	26	S	RKLLLDPSSPPTKAL	FALSE	FALSE	0.6590618425000973	FALSE	S/T	S/T	2.03021e-5	0.491	0.343	0.041	0.993
P42345	Serine/threonine-protein kinase mTOR	MTOR	Q6IAA8-S27	Q6IAA8	LTOR1	27	S	KLLLDPSSPPTKALN	FALSE	FALSE	0.6951701371445159	FALSE	S/T	S/T	2.52287e-7	0.491	0.343	0.041	0.993
P42345	Serine/threonine-protein kinase mTOR	MTOR	Q6IAA8-S42	Q6IAA8	LTOR1	42	S	GAEPNYHSLPSARTD	FALSE	FALSE	0.6914808375379097	FALSE	S/T	S/T	9.19864e-6	0.491	0.343	0.041	0.993
P42345	Serine/threonine-protein kinase mTOR	MTOR	Q6IAA8-S45	Q6IAA8	LTOR1	45	S	PNYHSLPSARTDEQA	FALSE	FALSE	0.7638388061832513	FALSE	S/T	S/T	6.63544e-4	0.491	0.343	0.041	0.993
P42345	Serine/threonine-protein kinase mTOR	MTOR	Q6IAA8-S55	Q6IAA8	LTOR1	55	S	TDEQALLSSILAKTA	FALSE	FALSE	0.7283706776712074	FALSE	S/T	S/T	6.13916e-5	0.491	0.343	0.041	0.993
P42345	Serine/threonine-protein kinase mTOR	MTOR	Q6IAA8-S56	Q6IAA8	LTOR1	56	S	DEQALLSSILAKTAS	FALSE	FALSE	0.6634631374040236	FALSE	S/T	S/T	1.81073e-5	0.491	0.343	0.041	0.993
P42345	Serine/threonine-protein kinase mTOR	MTOR	Q6IAA8-S63	Q6IAA8	LTOR1	63	S	SILAKTASNIIDVSA	FALSE	FALSE	0.6974873344497944	FALSE	S/T	S/T	2.10995e-6	0.491	0.343	0.041	0.993
P42345	Serine/threonine-protein kinase mTOR	MTOR	Q6IAA8-S69	Q6IAA8	LTOR1	69	S	ASNIIDVSAADSQGM	FALSE	FALSE	0.6951701371445159	FALSE	S/T	S/T	2.52344e-7	0.491	0.343	0.041	0.993
P42345	Serine/threonine-protein kinase mTOR	MTOR	Q6IAA8-S73	Q6IAA8	LTOR1	73	S	IDVSAADSQGMEQHE	FALSE	FALSE	0.6583582771226377	FALSE	S/T	S/T	3.35662e-5	0.491	0.343	0.041	0.993
P42345	Serine/threonine-protein kinase mTOR	MTOR	Q6IAA8-S96	Q6IAA8	LTOR1	96	S	STRLAVLSSSLTHWK	FALSE	FALSE	0.7688164258762225	FALSE	S/T	S/T	8.02533e-4	0.491	0.343	0.041	0.993
P42345	Serine/threonine-protein kinase mTOR	MTOR	Q6IAA8-S97	Q6IAA8	LTOR1	97	S	TRLAVLSSSLTHWKK	FALSE	FALSE	0.7006359980290982	FALSE	S/T	S/T	2.71614e-6	0.491	0.343	0.041	0.993
P42345	Serine/threonine-protein kinase mTOR	MTOR	Q6IAA8-S98	Q6IAA8	LTOR1	98	S	RLAVLSSSLTHWKKL	FALSE	FALSE	0.7328992867981782	FALSE	S/T	S/T	1.06686e-4	0.491	0.343	0.041	0.993
P42345	Serine/threonine-protein kinase mTOR	MTOR	Q6IAA8-S110	Q6IAA8	LTOR1	110	S	KKLPPLPSLTSQPHQ	FALSE	FALSE	0.7960048395475803	FALSE	S/T	S/T	0.0032631	0.491	0.343	0.041	0.993
P42345	Serine/threonine-protein kinase mTOR	MTOR	Q6IAA8-S113	Q6IAA8	LTOR1	113	S	PPLPSLTSQPHQVLA	FALSE	FALSE	0.6981085789489391	FALSE	S/T	S/T	4.49661e-6	0.491	0.343	0.041	0.993
P42345	Serine/threonine-protein kinase mTOR	MTOR	Q6IAA8-S141	Q6IAA8	LTOR1	141	S	RIAAYAYSALSQIRV	FALSE	FALSE	0.6993706241575032	FALSE	S/T	S/T	5.71162e-7	0.491	0.343	0.041	0.993
P42345	Serine/threonine-protein kinase mTOR	MTOR	Q6IAA8-S144	Q6IAA8	LTOR1	144	S	AYAYSALSQIRVDAK	FALSE	FALSE	0.7175070808795618	FALSE	S/T	S/T	7.788e-5	0.491	0.343	0.041	0.993
P42345	Serine/threonine-protein kinase mTOR	MTOR	Q6IAA8-T30	Q6IAA8	LTOR1	30	T	LDPSSPPTKALNGAE	FALSE	FALSE	0.6594297175231746	FALSE	S/T	S/T	5.72425e-8	0.491	0.343	0.041	0.993
P42345	Serine/threonine-protein kinase mTOR	MTOR	Q6IAA8-T48	Q6IAA8	LTOR1	48	T	HSLPSARTDEQALLS	FALSE	FALSE	0.6981991955860745	FALSE	S/T	S/T	1.23262e-6	0.491	0.343	0.041	0.993
P42345	Serine/threonine-protein kinase mTOR	MTOR	Q6IAA8-T61	Q6IAA8	LTOR1	61	T	LSSILAKTASNIIDV	FALSE	FALSE	0.6152327117678509	FALSE	S/T	S/T	1.26898e-10	0.491	0.343	0.041	0.993
P42345	Serine/threonine-protein kinase mTOR	MTOR	Q6IAA8-T100	Q6IAA8	LTOR1	100	T	AVLSSSLTHWKKLPP	FALSE	FALSE	0.6513293122030444	FALSE	S/T	S/T	3.13706e-9	0.491	0.343	0.041	0.993
P42345	Serine/threonine-protein kinase mTOR	MTOR	Q6IAA8-T112	Q6IAA8	LTOR1	112	T	LPPLPSLTSQPHQVL	FALSE	FALSE	0.6152327117678509	FALSE	S/T	S/T	1.91643e-10	0.491	0.343	0.041	0.993
P42345	Serine/threonine-protein kinase mTOR	MTOR	Q6IAA8-Y5	Q6IAA8	LTOR1	5	Y	___MGCCYSSENEDS	FALSE	FALSE	0.6522112494362582	FALSE	S/T	Y	9.85248e-8	0.491	0.343	0.041	0.993
P42345	Serine/threonine-protein kinase mTOR	MTOR	Q6IAA8-Y40	Q6IAA8	LTOR1	40	Y	LNGAEPNYHSLPSAR	FALSE	FALSE	0.6822102327558061	FALSE	S/T	Y	3.36891e-7	0.491	0.343	0.041	0.993
P42345	Serine/threonine-protein kinase mTOR	MTOR	Q6IAA8-Y81	Q6IAA8	LTOR1	81	Y	QGMEQHEYMDRARQY	FALSE	FALSE	0.7192986079283903	FALSE	S/T	Y	8.72549e-5	0.491	0.343	0.041	0.993
P42345	Serine/threonine-protein kinase mTOR	MTOR	Q6IAA8-Y138	Q6IAA8	LTOR1	138	Y	QVSRIAAYAYSALSQ	FALSE	FALSE	0.6508946260596348	FALSE	S/T	Y	3.07694e-8	0.491	0.343	0.041	0.993
P42345	Serine/threonine-protein kinase mTOR	MTOR	Q6IAA8-Y140	Q6IAA8	LTOR1	140	Y	SRIAAYAYSALSQIR	FALSE	FALSE	0.6822102327558061	FALSE	S/T	Y	3.67077e-7	0.491	0.343	0.041	0.993
P42345	Serine/threonine-protein kinase mTOR	MTOR	Q6IQ22-S21	Q6IQ22	RAB12	21	S	GGGLGAGSPALSGGQ	FALSE	FALSE	0.544352800885945	FALSE	S/T	S/T	0.280703	0.639	0.234	0.041	0.041
P42345	Serine/threonine-protein kinase mTOR	MTOR	Q6IQ23-S117	Q6IQ23	PKHA7	117	S	QDRNQRPSSMVSETS	FALSE	FALSE	0.6552399238876216	FALSE	S/T	S/T	0.00220466	0.545	0.099	0.112	0.182
P42345	Serine/threonine-protein kinase mTOR	MTOR	Q6IQ23-S118	Q6IQ23	PKHA7	118	S	DRNQRPSSMVSETST	FALSE	FALSE	0.6005279685482403	FALSE	S/T	S/T	8.35414e-8	0.545	0.099	0.112	0.182
P42345	Serine/threonine-protein kinase mTOR	MTOR	Q6IQ23-S121	Q6IQ23	PKHA7	121	S	QRPSSMVSETSTAGT	FALSE	FALSE	0.613177863129729	FALSE	S/T	S/T	3.62608e-7	0.545	0.099	0.112	0.182
P42345	Serine/threonine-protein kinase mTOR	MTOR	Q6IQ23-S124	Q6IQ23	PKHA7	124	S	SSMVSETSTAGTAST	FALSE	FALSE	0.6310234876410306	FALSE	S/T	S/T	2.54233e-6	0.545	0.099	0.112	0.182
P42345	Serine/threonine-protein kinase mTOR	MTOR	Q6IQ23-S143	Q6IQ23	PKHA7	143	S	PGPKIIKSSSKVHSF	FALSE	FALSE	0.6005279685482403	FALSE	S/T	S/T	7.2431700000000007e-08	0.545	0.099	0.112	0.182
P42345	Serine/threonine-protein kinase mTOR	MTOR	Q6IQ23-S144	Q6IQ23	PKHA7	144	S	GPKIIKSSSKVHSFG	FALSE	FALSE	0.6124492917011575	FALSE	S/T	S/T	3.16955e-7	0.545	0.099	0.112	0.182
P42345	Serine/threonine-protein kinase mTOR	MTOR	Q6IQ23-S145	Q6IQ23	PKHA7	145	S	PKIIKSSSKVHSFGK	FALSE	FALSE	0.6281079753755182	FALSE	S/T	S/T	5.08187e-6	0.545	0.099	0.112	0.182
P42345	Serine/threonine-protein kinase mTOR	MTOR	Q6IQ23-S149	Q6IQ23	PKHA7	149	S	KSSSKVHSFGKRDQA	FALSE	FALSE	0.6149810140611935	FALSE	S/T	S/T	1.1203e-4	0.545	0.099	0.112	0.182
P42345	Serine/threonine-protein kinase mTOR	MTOR	Q6IQ23-S363	Q6IQ23	PKHA7	363	S	RDRSKARSPYSPAEE	FALSE	FALSE	0.6163335745929719	FALSE	S/T	S/T	4.25497e-5	0.545	0.099	0.112	0.182
P42345	Serine/threonine-protein kinase mTOR	MTOR	Q6IQ23-S366	Q6IQ23	PKHA7	366	S	SKARSPYSPAEEDAL	FALSE	FALSE	0.61757928674808	FALSE	S/T	S/T	4.18193e-5	0.545	0.099	0.112	0.182
P42345	Serine/threonine-protein kinase mTOR	MTOR	Q6IQ23-S426	Q6IQ23	PKHA7	426	S	RTNPEKHSQRKSNLA	FALSE	FALSE	0.6215141526611943	FALSE	S/T	S/T	9.48825e-7	0.545	0.099	0.112	0.182
P42345	Serine/threonine-protein kinase mTOR	MTOR	Q6IQ23-S430	Q6IQ23	PKHA7	430	S	EKHSQRKSNLAQVEH	FALSE	FALSE	0.6206787305864037	FALSE	S/T	S/T	4.93952e-5	0.545	0.099	0.112	0.182
P42345	Serine/threonine-protein kinase mTOR	MTOR	Q6IQ23-S448	Q6IQ23	PKHA7	448	S	AQKGDSRSLPLDQTL	FALSE	FALSE	0.6208787305864036	FALSE	S/T	S/T	5.51304e-5	0.545	0.099	0.112	0.182
P42345	Serine/threonine-protein kinase mTOR	MTOR	Q6IQ23-S463	Q6IQ23	PKHA7	463	S	PRQGPGQSLSFPENY	FALSE	FALSE	0.6712017600164887	FALSE	S/T	S/T	0.00502812	0.545	0.099	0.112	0.182
P42345	Serine/threonine-protein kinase mTOR	MTOR	Q6IQ23-S465	Q6IQ23	PKHA7	465	S	QGPGQSLSFPENYQT	FALSE	FALSE	0.6552399238876216	FALSE	S/T	S/T	0.00225679	0.545	0.099	0.112	0.182
P42345	Serine/threonine-protein kinase mTOR	MTOR	Q6IQ23-S476	Q6IQ23	PKHA7	476	S	NYQTLPKSTRHPSGG	FALSE	FALSE	0.6051168708212572	FALSE	S/T	S/T	3.76269e-5	0.545	0.099	0.112	0.182
P42345	Serine/threonine-protein kinase mTOR	MTOR	Q6IQ23-S481	Q6IQ23	PKHA7	481	S	PKSTRHPSGGSSPPP	FALSE	FALSE	0.6086105417073331	FALSE	S/T	S/T	3.49463e-5	0.545	0.099	0.112	0.182
P42345	Serine/threonine-protein kinase mTOR	MTOR	Q6IQ23-S484	Q6IQ23	PKHA7	484	S	TRHPSGGSSPPPRNL	FALSE	FALSE	0.6336755278093896	FALSE	S/T	S/T	4.481e-4	0.545	0.099	0.112	0.182
P42345	Serine/threonine-protein kinase mTOR	MTOR	Q6IQ23-S485	Q6IQ23	PKHA7	485	S	RHPSGGSSPPPRNLP	FALSE	FALSE	0.5923906187635222	FALSE	S/T	S/T	3.5063e-8	0.545	0.099	0.112	0.182
P42345	Serine/threonine-protein kinase mTOR	MTOR	Q6IQ23-S536	Q6IQ23	PKHA7	536	S	RQQFRHGSPTAPICL	FALSE	FALSE	0.6361809920841186	FALSE	S/T	S/T	0.0012582	0.545	0.099	0.112	0.182
P42345	Serine/threonine-protein kinase mTOR	MTOR	Q6IQ23-S545	Q6IQ23	PKHA7	545	S	TAPICLGSPEFTDQG	FALSE	FALSE	0.6234295440029691	FALSE	S/T	S/T	7.25839e-6	0.545	0.099	0.112	0.182
P42345	Serine/threonine-protein kinase mTOR	MTOR	Q6IQ23-S554	Q6IQ23	PKHA7	554	S	EFTDQGRSRSMLEVP	FALSE	FALSE	0.6372554227259407	FALSE	S/T	S/T	0.00143055	0.545	0.099	0.112	0.182
P42345	Serine/threonine-protein kinase mTOR	MTOR	Q6IQ23-S556	Q6IQ23	PKHA7	556	S	TDQGRSRSMLEVPRS	FALSE	FALSE	0.6149810140611935	FALSE	S/T	S/T	1.11047e-4	0.545	0.099	0.112	0.182
P42345	Serine/threonine-protein kinase mTOR	MTOR	Q6IQ23-S563	Q6IQ23	PKHA7	563	S	SMLEVPRSISVPPSP	FALSE	FALSE	0.6097900288868203	FALSE	S/T	S/T	3.4209e-5	0.545	0.099	0.112	0.182
P42345	Serine/threonine-protein kinase mTOR	MTOR	Q6IQ23-S565	Q6IQ23	PKHA7	565	S	LEVPRSISVPPSPSD	FALSE	FALSE	0.6153827407982032	FALSE	S/T	S/T	1.53649e-6	0.545	0.099	0.112	0.182
P42345	Serine/threonine-protein kinase mTOR	MTOR	Q6IQ23-S569	Q6IQ23	PKHA7	569	S	RSISVPPSPSDIPPP	FALSE	FALSE	0.6290413087088516	FALSE	S/T	S/T	3.77493e-6	0.545	0.099	0.112	0.182
P42345	Serine/threonine-protein kinase mTOR	MTOR	Q6IQ23-S571	Q6IQ23	PKHA7	571	S	ISVPPSPSDIPPPGP	FALSE	FALSE	0.6155211621484005	FALSE	S/T	S/T	6.65642e-5	0.545	0.099	0.112	0.182
P42345	Serine/threonine-protein kinase mTOR	MTOR	Q6IQ23-S604	Q6IQ23	PKHA7	604	S	KPPDQRRSVDISLGD	FALSE	FALSE	0.6336326829053748	FALSE	S/T	S/T	9.41328e-4	0.545	0.099	0.112	0.182
P42345	Serine/threonine-protein kinase mTOR	MTOR	Q6IQ23-S608	Q6IQ23	PKHA7	608	S	QRRSVDISLGDSPRR	FALSE	FALSE	0.6073409688123246	FALSE	S/T	S/T	0.00010862300000000001	0.545	0.099	0.112	0.182
P42345	Serine/threonine-protein kinase mTOR	MTOR	Q6IQ23-S612	Q6IQ23	PKHA7	612	S	VDISLGDSPRRARGH	FALSE	FALSE	0.6336326829053748	FALSE	S/T	S/T	0.00100084	0.545	0.099	0.112	0.182
P42345	Serine/threonine-protein kinase mTOR	MTOR	Q6IQ23-S624	Q6IQ23	PKHA7	624	S	RGHAVKNSSHVDRRS	FALSE	FALSE	0.6318706209619082	FALSE	S/T	S/T	2.21515e-4	0.545	0.099	0.112	0.182
P42345	Serine/threonine-protein kinase mTOR	MTOR	Q6IQ23-S625	Q6IQ23	PKHA7	625	S	GHAVKNSSHVDRRSM	FALSE	FALSE	0.6232585971056386	FALSE	S/T	S/T	6.43396e-7	0.545	0.099	0.112	0.182
P42345	Serine/threonine-protein kinase mTOR	MTOR	Q6IQ23-S631	Q6IQ23	PKHA7	631	S	SSHVDRRSMPSMGYM	FALSE	FALSE	0.6051168708212572	FALSE	S/T	S/T	3.78028e-5	0.545	0.099	0.112	0.182
P42345	Serine/threonine-protein kinase mTOR	MTOR	Q6IQ23-S634	Q6IQ23	PKHA7	634	S	VDRRSMPSMGYMTHT	FALSE	FALSE	0.6359587698618965	FALSE	S/T	S/T	0.00127577	0.545	0.099	0.112	0.182
P42345	Serine/threonine-protein kinase mTOR	MTOR	Q6IQ23-S643	Q6IQ23	PKHA7	643	S	GYMTHTVSAPSLHGK	FALSE	FALSE	0.6208065767741195	FALSE	S/T	S/T	1.6756e-6	0.545	0.099	0.112	0.182
P42345	Serine/threonine-protein kinase mTOR	MTOR	Q6IQ23-S680	Q6IQ23	PKHA7	680	S	RDLLKDRSLKPVKIA	FALSE	FALSE	0.6200700201934454	FALSE	S/T	S/T	1.29264e-5	0.545	0.099	0.112	0.182
P42345	Serine/threonine-protein kinase mTOR	MTOR	Q6IQ23-S689	Q6IQ23	PKHA7	689	S	KPVKIAESDTDVKLS	FALSE	FALSE	0.6196458986929402	FALSE	S/T	S/T	1.29164e-6	0.545	0.099	0.112	0.182
P42345	Serine/threonine-protein kinase mTOR	MTOR	Q6IQ23-S854	Q6IQ23	PKHA7	854	S	FPHPPVPSLSTSESK	FALSE	FALSE	0.6437192453620012	FALSE	S/T	S/T	0.00185691	0.545	0.099	0.112	0.182
P42345	Serine/threonine-protein kinase mTOR	MTOR	Q6IQ23-S856	Q6IQ23	PKHA7	856	S	HPPVPSLSTSESKPP	FALSE	FALSE	0.6208065767741195	FALSE	S/T	S/T	1.76055e-6	0.545	0.099	0.112	0.182
P42345	Serine/threonine-protein kinase mTOR	MTOR	Q6IQ23-S858	Q6IQ23	PKHA7	858	S	PVPSLSTSESKPPPQ	FALSE	FALSE	0.622641448764874	FALSE	S/T	S/T	1.16837e-5	0.545	0.099	0.112	0.182
P42345	Serine/threonine-protein kinase mTOR	MTOR	Q6IQ23-S860	Q6IQ23	PKHA7	860	S	PSLSTSESKPPPQPS	FALSE	FALSE	0.5925597145799865	FALSE	S/T	S/T	5.77368e-8	0.545	0.099	0.112	0.182
P42345	Serine/threonine-protein kinase mTOR	MTOR	Q6IQ23-S867	Q6IQ23	PKHA7	867	S	SKPPPQPSPPTSPVR	FALSE	FALSE	0.6118735431007815	FALSE	S/T	S/T	7.7053e-5	0.545	0.099	0.112	0.182
P42345	Serine/threonine-protein kinase mTOR	MTOR	Q6IQ23-S871	Q6IQ23	PKHA7	871	S	PQPSPPTSPVRTPLE	FALSE	FALSE	0.6059507509945523	FALSE	S/T	S/T	1.51251e-7	0.545	0.099	0.112	0.182
P42345	Serine/threonine-protein kinase mTOR	MTOR	Q6IQ23-S903	Q6IQ23	PKHA7	903	S	PQLRKVTSPLQSPTK	FALSE	FALSE	0.6186414487648739	FALSE	S/T	S/T	1.38907e-5	0.545	0.099	0.112	0.182
P42345	Serine/threonine-protein kinase mTOR	MTOR	Q6IQ23-S907	Q6IQ23	PKHA7	907	S	KVTSPLQSPTKAKPK	FALSE	FALSE	0.6005711190945441	FALSE	S/T	S/T	2.16469e-5	0.545	0.099	0.112	0.182
P42345	Serine/threonine-protein kinase mTOR	MTOR	Q6IQ23-S930	Q6IQ23	PKHA7	930	S	PPLPELYSPEDQPPA	FALSE	FALSE	0.6113170130138045	FALSE	S/T	S/T	2.69904e-5	0.545	0.099	0.112	0.182
P42345	Serine/threonine-protein kinase mTOR	MTOR	Q6IQ23-S960	Q6IQ23	PKHA7	960	S	VRGLKRQSDERKRDR	FALSE	FALSE	0.6295242206198471	FALSE	S/T	S/T	6.12153e-4	0.545	0.099	0.112	0.182
P42345	Serine/threonine-protein kinase mTOR	MTOR	Q6IQ23-S977	Q6IQ23	PKHA7	977	S	GQCVNGDSRVELRSY	FALSE	FALSE	0.6307093655506527	FALSE	S/T	S/T	2.72272e-4	0.545	0.099	0.112	0.182
P42345	Serine/threonine-protein kinase mTOR	MTOR	Q6IQ23-S983	Q6IQ23	PKHA7	983	S	DSRVELRSYVSEPEL	FALSE	FALSE	0.6334294951312289	FALSE	S/T	S/T	8.91052e-4	0.545	0.099	0.112	0.182
P42345	Serine/threonine-protein kinase mTOR	MTOR	Q6IQ23-S986	Q6IQ23	PKHA7	986	S	VELRSYVSEPELATL	FALSE	FALSE	0.6180458986929401	FALSE	S/T	S/T	1.24792e-6	0.545	0.099	0.112	0.182
P42345	Serine/threonine-protein kinase mTOR	MTOR	Q6IQ23-S994	Q6IQ23	PKHA7	994	S	EPELATLSGDMAQPS	FALSE	FALSE	0.6237628773363025	FALSE	S/T	S/T	9.04913e-6	0.545	0.099	0.112	0.182
P42345	Serine/threonine-protein kinase mTOR	MTOR	Q6IQ23-S1020	Q6IQ23	PKHA7	1020	S	TLPGRGLSGSTSRLQ	FALSE	FALSE	0.6334896685809557	FALSE	S/T	S/T	1.72488e-4	0.545	0.099	0.112	0.182
P42345	Serine/threonine-protein kinase mTOR	MTOR	Q6IQ23-S1022	Q6IQ23	PKHA7	1022	S	PGRGLSGSTSRLQQS	FALSE	FALSE	0.6334896685809557	FALSE	S/T	S/T	1.67828e-4	0.545	0.099	0.112	0.182
P42345	Serine/threonine-protein kinase mTOR	MTOR	Q6IQ23-S1056	Q6IQ23	PKHA7	1056	S	ATFPRPKSALERLYS	FALSE	FALSE	0.6186458986929402	FALSE	S/T	S/T	1.39337e-6	0.545	0.099	0.112	0.182
P42345	Serine/threonine-protein kinase mTOR	MTOR	Q6IQ23-S1063	Q6IQ23	PKHA7	1063	S	SALERLYSGDHQRGK	FALSE	FALSE	0.6351254365285632	FALSE	S/T	S/T	0.00104271	0.545	0.099	0.112	0.182
P42345	Serine/threonine-protein kinase mTOR	MTOR	Q6IQ23-S1110	Q6IQ23	PKHA7	1110	S	LPSSRYLSRPLPGDL	FALSE	FALSE	0.6133814117027676	FALSE	S/T	S/T	9.49057e-5	0.545	0.099	0.112	0.182
P42345	Serine/threonine-protein kinase mTOR	MTOR	Q6IQ23-T123	Q6IQ23	PKHA7	123	T	PSSMVSETSTAGTAS	FALSE	FALSE	0.548655918425236	FALSE	S/T	S/T	2.02752e-11	0.545	0.099	0.112	0.182
P42345	Serine/threonine-protein kinase mTOR	MTOR	Q6IQ23-T125	Q6IQ23	PKHA7	125	T	SMVSETSTAGTASTL	FALSE	FALSE	0.5943900585394325	FALSE	S/T	S/T	4.10723e-9	0.545	0.099	0.112	0.182
P42345	Serine/threonine-protein kinase mTOR	MTOR	Q6IQ23-T247	Q6IQ23	PKHA7	247	T	ALIYNSSTAGSQAEQ	FALSE	FALSE	0.5946281537775276	FALSE	S/T	S/T	8.41435e-9	0.545	0.099	0.112	0.182
P42345	Serine/threonine-protein kinase mTOR	MTOR	Q6IQ23-T409	Q6IQ23	PKHA7	409	T	GPGEQNGTGGYQRAF	FALSE	FALSE	0.622641448764874	FALSE	S/T	S/T	1.1611e-5	0.545	0.099	0.112	0.182
P42345	Serine/threonine-protein kinase mTOR	MTOR	Q6IQ23-T454	Q6IQ23	PKHA7	454	T	RSLPLDQTLPRQGPG	FALSE	FALSE	0.5925597145799865	FALSE	S/T	S/T	5.52093e-8	0.545	0.099	0.112	0.182
P42345	Serine/threonine-protein kinase mTOR	MTOR	Q6IQ23-T472	Q6IQ23	PKHA7	472	T	SFPENYQTLPKSTRH	FALSE	FALSE	0.5962281537775277	FALSE	S/T	S/T	1.05678e-8	0.545	0.099	0.112	0.182
P42345	Serine/threonine-protein kinase mTOR	MTOR	Q6IQ23-T538	Q6IQ23	PKHA7	538	T	QFRHGSPTAPICLGS	FALSE	FALSE	0.5896951005562393	FALSE	S/T	S/T	2.93088e-9	0.545	0.099	0.112	0.182
P42345	Serine/threonine-protein kinase mTOR	MTOR	Q6IQ23-T589	Q6IQ23	PKHA7	589	T	FPPRRPHTPAERVTV	FALSE	FALSE	0.5946281537775276	FALSE	S/T	S/T	7.55219e-9	0.545	0.099	0.112	0.182
P42345	Serine/threonine-protein kinase mTOR	MTOR	Q6IQ23-T655	Q6IQ23	PKHA7	655	T	HGKSADDTYLQLKKD	FALSE	FALSE	0.6292734876410305	FALSE	S/T	S/T	2.21188e-6	0.545	0.099	0.112	0.182
P42345	Serine/threonine-protein kinase mTOR	MTOR	Q6IQ23-T857	Q6IQ23	PKHA7	857	T	PPVPSLSTSESKPPP	FALSE	FALSE	0.5946281537775276	FALSE	S/T	S/T	7.39525e-9	0.545	0.099	0.112	0.182
P42345	Serine/threonine-protein kinase mTOR	MTOR	Q6IQ23-T870	Q6IQ23	PKHA7	870	T	PPQPSPPTSPVRTPL	FALSE	FALSE	0.5962281537775277	FALSE	S/T	S/T	2.15207e-8	0.545	0.099	0.112	0.182
P42345	Serine/threonine-protein kinase mTOR	MTOR	Q6IQ23-T875	Q6IQ23	PKHA7	875	T	PPTSPVRTPLEVRLF	FALSE	FALSE	0.5962281537775277	FALSE	S/T	S/T	1.63277e-8	0.545	0.099	0.112	0.182
P42345	Serine/threonine-protein kinase mTOR	MTOR	Q6IQ23-T887	Q6IQ23	PKHA7	887	T	RLFPQLQTYVPYRPH	FALSE	FALSE	0.5923906187635222	FALSE	S/T	S/T	3.2815e-8	0.545	0.099	0.112	0.182
P42345	Serine/threonine-protein kinase mTOR	MTOR	Q6IQ23-T902	Q6IQ23	PKHA7	902	T	PPQLRKVTSPLQSPT	FALSE	FALSE	0.5923906187635222	FALSE	S/T	S/T	2.7762e-8	0.545	0.099	0.112	0.182
P42345	Serine/threonine-protein kinase mTOR	MTOR	Q6IQ23-T909	Q6IQ23	PKHA7	909	T	TSPLQSPTKAKPKVE	FALSE	FALSE	0.5925597145799865	FALSE	S/T	S/T	6.16057e-8	0.545	0.099	0.112	0.182
P42345	Serine/threonine-protein kinase mTOR	MTOR	Q6IQ23-T992	Q6IQ23	PKHA7	992	T	VSEPELATLSGDMAQ	FALSE	FALSE	0.6208065767741195	FALSE	S/T	S/T	1.74023e-6	0.545	0.099	0.112	0.182
P42345	Serine/threonine-protein kinase mTOR	MTOR	Q6IQ23-T1013	Q6IQ23	PKHA7	1013	T	GPESRYQTLPGRGLS	FALSE	FALSE	0.6142270694789352	FALSE	S/T	S/T	2.36212e-7	0.545	0.099	0.112	0.182
P42345	Serine/threonine-protein kinase mTOR	MTOR	Q6IQ23-T1023	Q6IQ23	PKHA7	1023	T	GRGLSGSTSRLQQSS	FALSE	FALSE	0.6005279685482403	FALSE	S/T	S/T	8.00925e-8	0.545	0.099	0.112	0.182
P42345	Serine/threonine-protein kinase mTOR	MTOR	Q6IQ23-T1037	Q6IQ23	PKHA7	1037	T	STIAPYVTLRRGLNA	FALSE	FALSE	0.5773619224136269	FALSE	S/T	S/T	9.4479e-10	0.545	0.099	0.112	0.182
P42345	Serine/threonine-protein kinase mTOR	MTOR	Q6IQ23-T1094	Q6IQ23	PKHA7	1094	T	LVRERKRTLGQGERT	FALSE	FALSE	0.6035711190945441	FALSE	S/T	S/T	2.2733e-5	0.545	0.099	0.112	0.182
P42345	Serine/threonine-protein kinase mTOR	MTOR	Q6IQ23-Y243	Q6IQ23	PKHA7	243	Y	TGMRALIYNSSTAGS	FALSE	FALSE	0.6337094303902222	FALSE	S/T	Y	1.04956e-7	0.545	0.099	0.112	0.182
P42345	Serine/threonine-protein kinase mTOR	MTOR	Q6IQ23-Y345	Q6IQ23	PKHA7	345	Y	QEQEGEQYRSQRDPL	FALSE	FALSE	0.6535617420368632	FALSE	S/T	Y	6.76073e-6	0.545	0.099	0.112	0.182
P42345	Serine/threonine-protein kinase mTOR	MTOR	Q6IQ23-Y412	Q6IQ23	PKHA7	412	Y	EQNGTGGYQRAFPPR	FALSE	FALSE	0.6262745097553014	FALSE	S/T	Y	5.15542e-8	0.545	0.099	0.112	0.182
P42345	Serine/threonine-protein kinase mTOR	MTOR	Q6IQ23-Y470	Q6IQ23	PKHA7	470	Y	SLSFPENYQTLPKST	FALSE	FALSE	0.6288120447693071	FALSE	S/T	Y	1.62174e-8	0.545	0.099	0.112	0.182
P42345	Serine/threonine-protein kinase mTOR	MTOR	Q6IQ23-Y495	Q6IQ23	PKHA7	495	Y	PRNLPSDYKYAQDRA	FALSE	FALSE	0.6269745097553014	FALSE	S/T	Y	3.93423e-8	0.545	0.099	0.112	0.182
P42345	Serine/threonine-protein kinase mTOR	MTOR	Q6IQ23-Y497	Q6IQ23	PKHA7	497	Y	NLPSDYKYAQDRASH	FALSE	FALSE	0.6084090253568535	FALSE	S/T	Y	5.37803e-10	0.545	0.099	0.112	0.182
P42345	Serine/threonine-protein kinase mTOR	MTOR	Q6IQ23-Y524	Q6IQ23	PKHA7	524	Y	DGTVWQLYEWQQRQQ	FALSE	FALSE	0.6553354837842215	FALSE	S/T	Y	6.3689e-7	0.545	0.099	0.112	0.182
P42345	Serine/threonine-protein kinase mTOR	MTOR	Q6IQ23-Y637	Q6IQ23	PKHA7	637	Y	RSMPSMGYMTHTVSA	FALSE	FALSE	0.652883163109116	FALSE	S/T	Y	5.16605e-7	0.545	0.099	0.112	0.182
P42345	Serine/threonine-protein kinase mTOR	MTOR	Q6IQ23-Y656	Q6IQ23	PKHA7	656	Y	GKSADDTYLQLKKDL	FALSE	FALSE	0.6437261783797404	FALSE	S/T	Y	3.05299e-7	0.545	0.099	0.112	0.182
P42345	Serine/threonine-protein kinase mTOR	MTOR	Q6IQ23-Y665	Q6IQ23	PKHA7	665	Y	QLKKDLEYLDLKMTG	FALSE	FALSE	0.6455039561575181	FALSE	S/T	Y	2.56772e-7	0.545	0.099	0.112	0.182
P42345	Serine/threonine-protein kinase mTOR	MTOR	Q6IQ23-Y888	Q6IQ23	PKHA7	888	Y	LFPQLQTYVPYRPHP	FALSE	FALSE	0.6464547498083119	FALSE	S/T	Y	4.19731e-7	0.545	0.099	0.112	0.182
P42345	Serine/threonine-protein kinase mTOR	MTOR	Q6IQ23-Y891	Q6IQ23	PKHA7	891	Y	QLQTYVPYRPHPPQL	FALSE	FALSE	0.6529834634527024	FALSE	S/T	Y	1.8149e-6	0.545	0.099	0.112	0.182
P42345	Serine/threonine-protein kinase mTOR	MTOR	Q6IQ23-Y984	Q6IQ23	PKHA7	984	Y	SRVELRSYVSEPELA	FALSE	FALSE	0.6526022182273394	FALSE	S/T	Y	1.25071e-5	0.545	0.099	0.112	0.182
P42345	Serine/threonine-protein kinase mTOR	MTOR	Q6IQ23-Y1011	Q6IQ23	PKHA7	1011	Y	LVGPESRYQTLPGRG	FALSE	FALSE	0.6435261783797405	FALSE	S/T	Y	3.22248e-7	0.545	0.099	0.112	0.182
P42345	Serine/threonine-protein kinase mTOR	MTOR	Q6IQ23-Y1035	Q6IQ23	PKHA7	1035	Y	QSSTIAPYVTLRRGL	FALSE	FALSE	0.6553910393397769	FALSE	S/T	Y	7.31146e-7	0.545	0.099	0.112	0.182
P42345	Serine/threonine-protein kinase mTOR	MTOR	Q6IQ23-Y1062	Q6IQ23	PKHA7	1062	Y	KSALERLYSGDHQRG	FALSE	FALSE	0.6542950753701966	FALSE	S/T	Y	8.9126e-6	0.545	0.099	0.112	0.182
P42345	Serine/threonine-protein kinase mTOR	MTOR	Q6KC79-S556	Q6KC79	NIPBL	556	S	GRVDSQASITQDSDS	FALSE	FALSE	0.5045396667251685	FALSE	S/T	S/T	0.011178	0.631	0.362	0.116	0.041
P42345	Serine/threonine-protein kinase mTOR	MTOR	Q6KC79-S1152	Q6KC79	NIPBL	1152	S	RYRNRSPSDSDMEDY	FALSE	FALSE	0.7512517099779851	FALSE	S/T	S/T	0.0555626	0.631	0.362	0.116	0.041
P42345	Serine/threonine-protein kinase mTOR	MTOR	Q6MZQ0-S28	Q6MZQ0	PRR5L	28	S	RPRPRFMSSPVLSDL	FALSE	FALSE	0.730929665279593	FALSE	S/T	S/T	0.00143827	1	0.29	0.041	0.28150000000000003
P42345	Serine/threonine-protein kinase mTOR	MTOR	Q6MZQ0-S29	Q6MZQ0	PRR5L	29	S	PRPRFMSSPVLSDLP	FALSE	FALSE	0.6734280008258243	FALSE	S/T	S/T	1.60393e-5	1	0.29	0.041	0.28150000000000003
P42345	Serine/threonine-protein kinase mTOR	MTOR	Q6MZQ0-S181	Q6MZQ0	PRR5L	181	S	DLLLLAQSKLPSSIV	FALSE	FALSE	0.7315149960141534	FALSE	S/T	S/T	0.00141187	1	0.29	0.041	0.28150000000000003
P42345	Serine/threonine-protein kinase mTOR	MTOR	Q6MZQ0-S229	Q6MZQ0	PRR5L	229	S	LGISGDRSFSGPTYT	FALSE	FALSE	0.7391541567831467	FALSE	S/T	S/T	0.00285132	1	0.29	0.041	0.28150000000000003
P42345	Serine/threonine-protein kinase mTOR	MTOR	Q6MZQ0-S231	Q6MZQ0	PRR5L	231	S	ISGDRSFSGPTYTLA	FALSE	FALSE	0.7170591717266728	FALSE	S/T	S/T	1.19309e-4	1	0.29	0.041	0.28150000000000003
P42345	Serine/threonine-protein kinase mTOR	MTOR	Q6MZQ0-S366	Q6MZQ0	PRR5L	366	S	GSELNCASLS_____	FALSE	FALSE	0.8564609788709081	FALSE	S/T	S/T	0.0356482	1	0.29	0.041	0.28150000000000003
P42345	Serine/threonine-protein kinase mTOR	MTOR	Q6MZQ0-T234	Q6MZQ0	PRR5L	234	T	DRSFSGPTYTLARRH	FALSE	FALSE	0.6816147506141309	FALSE	S/T	S/T	3.24589e-5	1	0.29	0.041	0.28150000000000003
P42345	Serine/threonine-protein kinase mTOR	MTOR	Q6MZQ0-T236	Q6MZQ0	PRR5L	236	T	SFSGPTYTLARRHSR	FALSE	FALSE	0.6839396687210235	FALSE	S/T	S/T	2.3972e-6	1	0.29	0.041	0.28150000000000003
P42345	Serine/threonine-protein kinase mTOR	MTOR	Q6MZQ0-Y96	Q6MZQ0	PRR5L	96	Y	LGSFITDYFQNQLLA	FALSE	FALSE	0.6555458703707794	FALSE	S/T	Y	1.46623e-6	1	0.29	0.041	0.28150000000000003
P42345	Serine/threonine-protein kinase mTOR	MTOR	Q6N021-S72	Q6N021	TET2	72	S	CMKGSQNSRVSPDFT	FALSE	FALSE	0.5973347984786734	FALSE	S/T	S/T	0.0345255	1	0.261	0.052	0.041
P42345	Serine/threonine-protein kinase mTOR	MTOR	Q6P1J9-S6	Q6P1J9	CDC73	6	S	__MADVLSVLRQYNI	FALSE	FALSE	0.8727635655417338	FALSE	S/T	S/T	5.97584e-4	0.593	0.361	0.041	0.19
P42345	Serine/threonine-protein kinase mTOR	MTOR	Q6P1J9-S105	Q6P1J9	CDC73	105	S	LNGEASTSASIDRSA	FALSE	FALSE	0.7484761398420772	FALSE	S/T	S/T	6.25138e-6	0.593	0.361	0.041	0.19
P42345	Serine/threonine-protein kinase mTOR	MTOR	Q6P1J9-S172	Q6P1J9	CDC73	172	S	VQTEQIRSLSEAMSV	FALSE	FALSE	0.8713499331584968	FALSE	S/T	S/T	6.61915e-4	0.593	0.361	0.041	0.19
P42345	Serine/threonine-protein kinase mTOR	MTOR	Q6P1J9-S174	Q6P1J9	CDC73	174	S	TEQIRSLSEAMSVEK	FALSE	FALSE	0.8804917726894769	FALSE	S/T	S/T	0.0010379	0.593	0.361	0.041	0.19
P42345	Serine/threonine-protein kinase mTOR	MTOR	Q6P1J9-S178	Q6P1J9	CDC73	178	S	RSLSEAMSVEKIAAI	FALSE	FALSE	0.7400828918202577	FALSE	S/T	S/T	1.57266e-5	0.593	0.361	0.041	0.19
P42345	Serine/threonine-protein kinase mTOR	MTOR	Q6P1J9-S212	Q6P1J9	CDC73	212	S	ITALKQRSFVDAEVD	FALSE	FALSE	0.881458436475383	FALSE	S/T	S/T	0.00293575	0.593	0.361	0.041	0.19
P42345	Serine/threonine-protein kinase mTOR	MTOR	Q6P1J9-S246	Q6P1J9	CDC73	246	S	QSTGKNFSKNIFAIL	FALSE	FALSE	0.741425595400443	FALSE	S/T	S/T	5.96568e-7	0.593	0.361	0.041	0.19
P42345	Serine/threonine-protein kinase mTOR	MTOR	Q6P1J9-S345	Q6P1J9	CDC73	345	S	QPVPRPVSQARPPPN	FALSE	FALSE	0.740425595400443	FALSE	S/T	S/T	9.1506e-7	0.593	0.361	0.041	0.19
P42345	Serine/threonine-protein kinase mTOR	MTOR	Q6P1J9-T80	Q6P1J9	CDC73	80	T	VYVRRAATENIPVVR	FALSE	FALSE	0.740425595400443	FALSE	S/T	S/T	8.8339e-7	0.593	0.361	0.041	0.19
P42345	Serine/threonine-protein kinase mTOR	MTOR	Q6P1J9-T236	Q6P1J9	CDC73	236	T	RVWRTRTTILQSTGK	FALSE	FALSE	0.7085246103389244	FALSE	S/T	S/T	7.98967e-8	0.593	0.361	0.041	0.19
P42345	Serine/threonine-protein kinase mTOR	MTOR	Q6P1J9-T241	Q6P1J9	CDC73	241	T	RTTILQSTGKNFSKN	FALSE	FALSE	0.617144725410575	FALSE	S/T	S/T	1.44515e-10	0.593	0.361	0.041	0.19
P42345	Serine/threonine-protein kinase mTOR	MTOR	Q6P1J9-Y290	Q6P1J9	CDC73	290	Y	KQPIPAAYNRYDQER	FALSE	FALSE	0.7292109649903576	FALSE	S/T	Y	2.9054e-7	0.593	0.361	0.041	0.19
P42345	Serine/threonine-protein kinase mTOR	MTOR	Q6P1J9-Y293	Q6P1J9	CDC73	293	Y	IPAAYNRYDQERFKG	FALSE	FALSE	0.7080647196463419	FALSE	S/T	Y	5.10239e-8	0.593	0.361	0.041	0.19
P42345	Serine/threonine-protein kinase mTOR	MTOR	Q6P1J9-Y315	Q6P1J9	CDC73	315	Y	KIDTMGTYHGMTLKS	FALSE	FALSE	0.713264719646342	FALSE	S/T	Y	3.14408e-8	0.593	0.361	0.041	0.19
P42345	Serine/threonine-protein kinase mTOR	MTOR	Q6P2Q9-Y501	Q6P2Q9	PRP8	501	Y	LQVCRQGYNMLNLLI	FALSE	FALSE	0.500198098523837	FALSE	S/T	Y	1.11529e-5	0.58	0.157	0.2725	0.0455
P42345	Serine/threonine-protein kinase mTOR	MTOR	Q6P5Z2-S171	Q6P5Z2	PKN3	171	S	SSLEASGSPEPGPEL	FALSE	FALSE	0.7290866201500287	TRUE	S/T	S/T	0.0481664	0.558	0.296	0.113	0.308
P42345	Serine/threonine-protein kinase mTOR	MTOR	Q6P5Z2-S299	Q6P5Z2	PKN3	299	S	LTAVPGRSPAAALAS	FALSE	FALSE	0.7488645076693715	TRUE	S/T	S/T	0.0646288	0.558	0.296	0.113	0.308
P42345	Serine/threonine-protein kinase mTOR	MTOR	Q6P5Z2-S307	Q6P5Z2	PKN3	307	S	PAAALASSPSEGWLR	FALSE	FALSE	0.7076787914984678	TRUE	S/T	S/T	0.00376696	0.558	0.296	0.113	0.308
P42345	Serine/threonine-protein kinase mTOR	MTOR	Q6P5Z2-S466	Q6P5Z2	PKN3	466	S	MNLLPPCSSPSTISP	FALSE	FALSE	0.6594256993711962	TRUE	S/T	S/T	9.93542e-7	0.558	0.296	0.113	0.308
P42345	Serine/threonine-protein kinase mTOR	MTOR	Q6P5Z2-S472	Q6P5Z2	PKN3	472	S	CSSPSTISPPKGCPR	FALSE	FALSE	0.6548551478165974	TRUE	S/T	S/T	1.93839e-5	0.558	0.296	0.113	0.308
P42345	Serine/threonine-protein kinase mTOR	MTOR	Q6P5Z2-S488	Q6P5Z2	PKN3	488	S	PTTLREASDPATPSN	FALSE	FALSE	0.7053276640453544	TRUE	S/T	S/T	3.8774e-4	0.558	0.296	0.113	0.308
P42345	Serine/threonine-protein kinase mTOR	MTOR	Q6P5Z2-S494	Q6P5Z2	PKN3	494	S	ASDPATPSNFLPKKT	FALSE	FALSE	0.7356127541180781	TRUE	S/T	S/T	0.0192684	0.558	0.296	0.113	0.308
P42345	Serine/threonine-protein kinase mTOR	MTOR	Q6P5Z2-S524	Q6P5Z2	PKN3	524	S	YLPQEPTSEETPRTK	FALSE	FALSE	0.6871120970706154	TRUE	S/T	S/T	5.59456e-5	0.558	0.296	0.113	0.308
P42345	Serine/threonine-protein kinase mTOR	MTOR	Q6P5Z2-S544	Q6P5Z2	PKN3	544	S	PRTRRGPSPPASPTR	FALSE	FALSE	0.7192643898634845	TRUE	S/T	S/T	0.00647945	0.558	0.296	0.113	0.308
P42345	Serine/threonine-protein kinase mTOR	MTOR	Q6P5Z2-S548	Q6P5Z2	PKN3	548	S	RGPSPPASPTRKPPR	FALSE	FALSE	0.6953598931016254	TRUE	S/T	S/T	1.32796e-4	0.558	0.296	0.113	0.308
P42345	Serine/threonine-protein kinase mTOR	MTOR	Q6P5Z2-S717	Q6P5Z2	PKN3	717	S	IGFGDRTSTFCGTPE	FALSE	FALSE	0.6685376874991372	TRUE	S/T	S/T	2.61362e-5	0.558	0.296	0.113	0.308
P42345	Serine/threonine-protein kinase mTOR	MTOR	Q6P5Z2-S866	Q6P5Z2	PKN3	866	S	LTPPAPHSLLTARQQ	FALSE	FALSE	0.7116285731712161	TRUE	S/T	S/T	0.0057652	0.558	0.296	0.113	0.308
P42345	Serine/threonine-protein kinase mTOR	MTOR	Q6P5Z2-T45	Q6P5Z2	PKN3	45	T	ENLRRVATDRRHLGH	FALSE	FALSE	0.6670046126737088	TRUE	S/T	S/T	8.06976e-6	0.558	0.296	0.113	0.308
P42345	Serine/threonine-protein kinase mTOR	MTOR	Q6P5Z2-T135	Q6P5Z2	PKN3	135	T	THTCASGTPKERKLL	FALSE	FALSE	0.6630702271816769	TRUE	S/T	S/T	1.52837e-5	0.558	0.296	0.113	0.308
P42345	Serine/threonine-protein kinase mTOR	MTOR	Q6P5Z2-T480	Q6P5Z2	PKN3	480	T	PPKGCPRTPTTLREA	FALSE	FALSE	0.6634256993711962	TRUE	S/T	S/T	1.04346e-6	0.558	0.296	0.113	0.308
P42345	Serine/threonine-protein kinase mTOR	MTOR	Q6P5Z2-T492	Q6P5Z2	PKN3	492	T	REASDPATPSNFLPK	FALSE	FALSE	0.6635971279426248	TRUE	S/T	S/T	5.8023e-7	0.558	0.296	0.113	0.308
P42345	Serine/threonine-protein kinase mTOR	MTOR	Q6P5Z2-T508	Q6P5Z2	PKN3	508	T	TPLGEEMTPPPKPPR	FALSE	FALSE	0.6470320375350805	TRUE	S/T	S/T	1.51735e-7	0.558	0.296	0.113	0.308
P42345	Serine/threonine-protein kinase mTOR	MTOR	Q6P5Z2-T523	Q6P5Z2	PKN3	523	T	LYLPQEPTSEETPRT	FALSE	FALSE	0.6802921624300926	TRUE	S/T	S/T	1.07936e-4	0.558	0.296	0.113	0.308
P42345	Serine/threonine-protein kinase mTOR	MTOR	Q6P5Z2-T527	Q6P5Z2	PKN3	527	T	QEPTSEETPRTKRPH	FALSE	FALSE	0.6621256993711961	TRUE	S/T	S/T	1.59378e-6	0.558	0.296	0.113	0.308
P42345	Serine/threonine-protein kinase mTOR	MTOR	Q6P5Z2-T550	Q6P5Z2	PKN3	550	T	PSPPASPTRKPPRLQ	FALSE	FALSE	0.6621256993711961	TRUE	S/T	S/T	1.35619e-6	0.558	0.296	0.113	0.308
P42345	Serine/threonine-protein kinase mTOR	MTOR	Q6P5Z2-T716	Q6P5Z2	PKN3	716	T	GIGFGDRTSTFCGTP	FALSE	FALSE	0.6340730394525531	TRUE	S/T	S/T	2.28677e-8	0.558	0.296	0.113	0.308
P42345	Serine/threonine-protein kinase mTOR	MTOR	Q6P5Z2-T718	Q6P5Z2	PKN3	718	T	GFGDRTSTFCGTPEF	FALSE	FALSE	0.6871120970706154	TRUE	S/T	S/T	5.48504e-5	0.558	0.296	0.113	0.308
P42345	Serine/threonine-protein kinase mTOR	MTOR	Q6P5Z2-T722	Q6P5Z2	PKN3	722	T	RTSTFCGTPEFLAPE	FALSE	FALSE	0.6520386025970027	TRUE	S/T	S/T	2.59114e-7	0.558	0.296	0.113	0.308
P42345	Serine/threonine-protein kinase mTOR	MTOR	Q6P5Z2-T820	Q6P5Z2	PKN3	820	T	KVQPFFRTTNWQALL	FALSE	FALSE	0.6359005357035787	TRUE	S/T	S/T	3.997e-8	0.558	0.296	0.113	0.308
P42345	Serine/threonine-protein kinase mTOR	MTOR	Q6P5Z2-T860	Q6P5Z2	PKN3	860	T	TGLPPALTPPAPHSL	FALSE	FALSE	0.6657247384598722	TRUE	S/T	S/T	9.51419e-6	0.558	0.296	0.113	0.308
P42345	Serine/threonine-protein kinase mTOR	MTOR	Q6P5Z2-T869	Q6P5Z2	PKN3	869	T	PAPHSLLTARQQAAF	FALSE	FALSE	0.6992231409648733	TRUE	S/T	S/T	1.38139e-4	0.558	0.296	0.113	0.308
P42345	Serine/threonine-protein kinase mTOR	MTOR	Q6PHR2-S165	Q6PHR2	ULK3	165	S	FGFAQHMSPWDEKHV	FALSE	FALSE	0.64416017285976	TRUE	S/T	S/T	3.24846e-4	0.477	0.278	0.0525	0.321
P42345	Serine/threonine-protein kinase mTOR	MTOR	Q6PHR2-S176	Q6PHR2	ULK3	176	S	EKHVLRGSPLYMAPE	FALSE	FALSE	0.7042593103588728	TRUE	S/T	S/T	0.0057644	0.477	0.278	0.0525	0.321
P42345	Serine/threonine-protein kinase mTOR	MTOR	Q6PHR2-S219	Q6PHR2	ULK3	219	S	PFASRSFSELEEKIR	FALSE	FALSE	0.6739113291236454	TRUE	S/T	S/T	0.00214401	0.477	0.278	0.0525	0.321
P42345	Serine/threonine-protein kinase mTOR	MTOR	Q6PHR2-S300	Q6PHR2	ULK3	300	S	KKDQEGDSAAALSLY	FALSE	FALSE	0.5889894648968921	TRUE	S/T	S/T	1.82719e-5	0.477	0.278	0.0525	0.321
P42345	Serine/threonine-protein kinase mTOR	MTOR	Q6PHR2-S305	Q6PHR2	ULK3	305	S	GDSAAALSLYCKALD	FALSE	FALSE	0.6036902585476858	TRUE	S/T	S/T	2.8881e-5	0.477	0.278	0.0525	0.321
P42345	Serine/threonine-protein kinase mTOR	MTOR	Q6PHR2-S350	Q6PHR2	ULK3	350	S	ELKAIVSSSNQALLR	FALSE	FALSE	0.6111470391885135	TRUE	S/T	S/T	1.38666e-6	0.477	0.278	0.0525	0.321
P42345	Serine/threonine-protein kinase mTOR	MTOR	Q6PHR2-S361	Q6PHR2	ULK3	361	S	ALLRQGTSARDLLRE	FALSE	FALSE	0.6447947657992618	TRUE	S/T	S/T	7.32371e-5	0.477	0.278	0.0525	0.321
P42345	Serine/threonine-protein kinase mTOR	MTOR	Q6PHR2-S384	Q6PHR2	ULK3	384	S	LAALEVASAAMAKEE	FALSE	FALSE	0.6370888494933455	TRUE	S/T	S/T	9.66803e-5	0.477	0.278	0.0525	0.321
P42345	Serine/threonine-protein kinase mTOR	MTOR	Q6PHR2-S449	Q6PHR2	ULK3	449	S	EQVKMRESRWEADTL	FALSE	FALSE	0.6121357551508289	TRUE	S/T	S/T	5.58936e-6	0.477	0.278	0.0525	0.321
P42345	Serine/threonine-protein kinase mTOR	MTOR	Q6PHR2-S462	Q6PHR2	ULK3	462	S	TLDKEGLSESVRSSC	FALSE	FALSE	0.6497222725306719	TRUE	S/T	S/T	1.32764e-4	0.477	0.278	0.0525	0.321
P42345	Serine/threonine-protein kinase mTOR	MTOR	Q6PHR2-S464	Q6PHR2	ULK3	464	S	DKEGLSESVRSSCTL	FALSE	FALSE	0.5993093061667334	TRUE	S/T	S/T	2.54782e-5	0.477	0.278	0.0525	0.321
P42345	Serine/threonine-protein kinase mTOR	MTOR	Q6PJG6-S121	Q6PJG6	BRAT1	121	S	WAVPTVRSGWIQGLR	FALSE	FALSE	0.6543719026005006	FALSE	S/T	S/T	5.64824e-8	0.65	0.305	0.041	0.379
P42345	Serine/threonine-protein kinase mTOR	MTOR	Q6PJG6-S230	Q6PJG6	BRAT1	230	S	TTFGRCQSPWTEALW	FALSE	FALSE	0.7078603384198443	FALSE	S/T	S/T	5.4944e-7	0.65	0.305	0.041	0.379
P42345	Serine/threonine-protein kinase mTOR	MTOR	Q6PJG6-S519	Q6PJG6	BRAT1	519	S	PCWEVRDSALEFLTQ	FALSE	FALSE	0.7078317669912729	FALSE	S/T	S/T	9.30173e-7	0.65	0.305	0.041	0.379
P42345	Serine/threonine-protein kinase mTOR	MTOR	Q6PJG6-S528	Q6PJG6	BRAT1	528	S	LEFLTQLSRHWGGQA	FALSE	FALSE	0.7078317669912729	FALSE	S/T	S/T	9.79866e-7	0.65	0.305	0.041	0.379
P42345	Serine/threonine-protein kinase mTOR	MTOR	Q6PJG6-S573	Q6PJG6	BRAT1	573	S	VTAMGQLSSQGLHAP	FALSE	FALSE	0.7277142546683529	FALSE	S/T	S/T	3.51123e-5	0.65	0.305	0.041	0.379
P42345	Serine/threonine-protein kinase mTOR	MTOR	Q6PJG6-S574	Q6PJG6	BRAT1	574	S	TAMGQLSSQGLHAPT	FALSE	FALSE	0.7118530555161868	FALSE	S/T	S/T	3.30304e-6	0.65	0.305	0.041	0.379
P42345	Serine/threonine-protein kinase mTOR	MTOR	Q6PJG6-S582	Q6PJG6	BRAT1	582	S	QGLHAPTSPEHAEAR	FALSE	FALSE	0.7965982531759296	FALSE	S/T	S/T	2.11061e-4	0.65	0.305	0.041	0.379
P42345	Serine/threonine-protein kinase mTOR	MTOR	Q6PJG6-S732	Q6PJG6	BRAT1	732	S	FLRDKIASYSSLREA	FALSE	FALSE	0.8290417908276086	FALSE	S/T	S/T	8.37587e-4	0.65	0.305	0.041	0.379
P42345	Serine/threonine-protein kinase mTOR	MTOR	Q6PJG6-S742	Q6PJG6	BRAT1	742	S	SLREARGSPNTASAE	FALSE	FALSE	0.8702521269642725	FALSE	S/T	S/T	0.00593232	0.65	0.305	0.041	0.379
P42345	Serine/threonine-protein kinase mTOR	MTOR	Q6PJG6-S792	Q6PJG6	BRAT1	792	S	RSTLAESSDHVEKSP	FALSE	FALSE	0.6747394238185727	FALSE	S/T	S/T	1.4491e-7	0.65	0.305	0.041	0.379
P42345	Serine/threonine-protein kinase mTOR	MTOR	Q6PJG6-S798	Q6PJG6	BRAT1	798	S	SSDHVEKSPQSLLQD	FALSE	FALSE	0.7013368690105201	FALSE	S/T	S/T	1.08398e-5	0.65	0.305	0.041	0.379
P42345	Serine/threonine-protein kinase mTOR	MTOR	Q6PJG6-T484	Q6PJG6	BRAT1	484	T	WLLSSPKTPGCSDLG	FALSE	FALSE	0.6394121388119443	FALSE	S/T	S/T	6.82914e-9	0.65	0.305	0.041	0.379
P42345	Serine/threonine-protein kinase mTOR	MTOR	Q6PJG6-T567	Q6PJG6	BRAT1	567	T	YVRASAVTAMGQLSS	FALSE	FALSE	0.6394121388119443	FALSE	S/T	S/T	6.53999e-9	0.65	0.305	0.041	0.379
P42345	Serine/threonine-protein kinase mTOR	MTOR	Q6PJG6-T581	Q6PJG6	BRAT1	581	T	SQGLHAPTSPEHAEA	FALSE	FALSE	0.6094810669566789	FALSE	S/T	S/T	2.57424e-9	0.65	0.305	0.041	0.379
P42345	Serine/threonine-protein kinase mTOR	MTOR	Q6PJG6-T671	Q6PJG6	BRAT1	671	T	QTLGPPRTHCPYAVA	FALSE	FALSE	0.5456388278221557	FALSE	S/T	S/T	3.54863e-11	0.65	0.305	0.041	0.379
P42345	Serine/threonine-protein kinase mTOR	MTOR	Q6PJG6-T745	Q6PJG6	BRAT1	745	T	EARGSPNTASAEATL	FALSE	FALSE	0.5881096174503118	FALSE	S/T	S/T	1.16446e-9	0.65	0.305	0.041	0.379
P42345	Serine/threonine-protein kinase mTOR	MTOR	Q6PJG6-T751	Q6PJG6	BRAT1	751	T	NTASAEATLPRWRAG	FALSE	FALSE	0.6466990074988129	FALSE	S/T	S/T	1.79914e-8	0.65	0.305	0.041	0.379
P42345	Serine/threonine-protein kinase mTOR	MTOR	Q6PJG6-Y675	Q6PJG6	BRAT1	675	Y	PPRTHCPYAVALPEV	FALSE	FALSE	0.6512664606891204	FALSE	S/T	Y	1.08409e-8	0.65	0.305	0.041	0.379
P42345	Serine/threonine-protein kinase mTOR	MTOR	Q6PKG0-S75	Q6PKG0	LARP1	75	S	TGQQERESPRPLQLP	FALSE	FALSE	0.6014171471683036	FALSE	S/T	S/T	7.42689e-6	0.57	0.363	0.102	0.041
P42345	Serine/threonine-protein kinase mTOR	MTOR	Q6PKG0-S90	Q6PKG0	LARP1	90	S	GAEGPAISDGEEGGG	FALSE	FALSE	0.6077532278243096	FALSE	S/T	S/T	1.36735e-4	0.57	0.363	0.102	0.041
P42345	Serine/threonine-protein kinase mTOR	MTOR	Q6PKG0-S143	Q6PKG0	LARP1	143	S	LTTVNGQSPPEHSAP	FALSE	FALSE	0.6155461730798176	FALSE	S/T	S/T	2.22727e-6	0.57	0.363	0.102	0.041
P42345	Serine/threonine-protein kinase mTOR	MTOR	Q6PKG0-S165	Q6PKG0	LARP1	165	S	VPKQRKGSKVGDFGD	FALSE	FALSE	0.5925241340955941	FALSE	S/T	S/T	4.07346e-4	0.57	0.363	0.102	0.041
P42345	Serine/threonine-protein kinase mTOR	MTOR	Q6PKG0-S215	Q6PKG0	LARP1	215	S	EQEKGEGSDSKESPK	FALSE	FALSE	0.5981560360571924	FALSE	S/T	S/T	5.54069e-6	0.57	0.363	0.102	0.041
P42345	Serine/threonine-protein kinase mTOR	MTOR	Q6PKG0-S217	Q6PKG0	LARP1	217	S	EKGEGSDSKESPKTK	FALSE	FALSE	0.6054271737430359	FALSE	S/T	S/T	1.16949e-5	0.57	0.363	0.102	0.041
P42345	Serine/threonine-protein kinase mTOR	MTOR	Q6PKG0-S220	Q6PKG0	LARP1	220	S	EGSDSKESPKTKSDE	FALSE	FALSE	0.6223148264260757	FALSE	S/T	S/T	3.53028e-5	0.57	0.363	0.102	0.041
P42345	Serine/threonine-protein kinase mTOR	MTOR	Q6PKG0-S225	Q6PKG0	LARP1	225	S	KESPKTKSDESGEEK	FALSE	FALSE	0.6170423628377723	FALSE	S/T	S/T	1.78516e-6	0.57	0.363	0.102	0.041
P42345	Serine/threonine-protein kinase mTOR	MTOR	Q6PKG0-S228	Q6PKG0	LARP1	228	S	PKTKSDESGEEKNGD	FALSE	FALSE	0.6175187975142068	FALSE	S/T	S/T	1.93123e-6	0.57	0.363	0.102	0.041
P42345	Serine/threonine-protein kinase mTOR	MTOR	Q6PKG0-S270	Q6PKG0	LARP1	270	S	VPREKLASRPTRPPE	FALSE	FALSE	0.6113081082767738	FALSE	S/T	S/T	6.56579e-5	0.57	0.363	0.102	0.041
P42345	Serine/threonine-protein kinase mTOR	MTOR	Q6PKG0-S291	Q6PKG0	LARP1	291	S	NRGEIKGSESATYVP	FALSE	FALSE	0.6082066609225232	FALSE	S/T	S/T	1.76551e-5	0.57	0.363	0.102	0.041
P42345	Serine/threonine-protein kinase mTOR	MTOR	Q6PKG0-S293	Q6PKG0	LARP1	293	S	GEIKGSESATYVPVA	FALSE	FALSE	0.5361011918810568	FALSE	S/T	S/T	2.77355e-8	0.57	0.363	0.102	0.041
P42345	Serine/threonine-protein kinase mTOR	MTOR	Q6PKG0-S323	Q6PKG0	LARP1	323	S	WHDQDETSSVKSDGA	FALSE	FALSE	0.6036938404097026	FALSE	S/T	S/T	1.54017e-5	0.57	0.363	0.102	0.041
P42345	Serine/threonine-protein kinase mTOR	MTOR	Q6PKG0-S324	Q6PKG0	LARP1	324	S	HDQDETSSVKSDGAG	FALSE	FALSE	0.6092953134047926	FALSE	S/T	S/T	1.88651e-5	0.57	0.363	0.102	0.041
P42345	Serine/threonine-protein kinase mTOR	MTOR	Q6PKG0-S327	Q6PKG0	LARP1	327	S	DETSSVKSDGAGGAR	FALSE	FALSE	0.6126294097777604	FALSE	S/T	S/T	1.3112e-6	0.57	0.363	0.102	0.041
P42345	Serine/threonine-protein kinase mTOR	MTOR	Q6PKG0-S392	Q6PKG0	LARP1	392	S	YYFDNVSSTELYSVD	FALSE	FALSE	0.648937101029681	FALSE	S/T	S/T	1.59245e-7	0.57	0.363	0.102	0.041
P42345	Serine/threonine-protein kinase mTOR	MTOR	Q6PKG0-S397	Q6PKG0	LARP1	397	S	VSSTELYSVDQELLK	FALSE	FALSE	0.6157647481236249	FALSE	S/T	S/T	1.23903e-6	0.57	0.363	0.102	0.041
P42345	Serine/threonine-protein kinase mTOR	MTOR	Q6PKG0-S464	Q6PKG0	LARP1	464	S	IFAALKDSKVVEIVD	FALSE	FALSE	0.6018876423025528	FALSE	S/T	S/T	2.92379e-6	0.57	0.363	0.102	0.041
P42345	Serine/threonine-protein kinase mTOR	MTOR	Q6PKG0-S492	Q6PKG0	LARP1	492	S	LPPIVDYSQTDFSQL	FALSE	FALSE	0.5270775271592797	FALSE	S/T	S/T	2.37921e-9	0.57	0.363	0.102	0.041
P42345	Serine/threonine-protein kinase mTOR	MTOR	Q6PKG0-S497	Q6PKG0	LARP1	497	S	DYSQTDFSQLLNCPE	FALSE	FALSE	0.6483553337856256	FALSE	S/T	S/T	7.48425e-8	0.57	0.363	0.102	0.041
P42345	Serine/threonine-protein kinase mTOR	MTOR	Q6PKG0-S517	Q6PKG0	LARP1	517	S	HYQKETESAPGSPRA	FALSE	FALSE	0.6175461730798176	FALSE	S/T	S/T	2.1849e-6	0.57	0.363	0.102	0.041
P42345	Serine/threonine-protein kinase mTOR	MTOR	Q6PKG0-S521	Q6PKG0	LARP1	521	S	ETESAPGSPRAVTPV	FALSE	FALSE	0.6188714857122775	FALSE	S/T	S/T	9.52358e-7	0.57	0.363	0.102	0.041
P42345	Serine/threonine-protein kinase mTOR	MTOR	Q6PKG0-S536	Q6PKG0	LARP1	536	S	PTKTEEVSNLKTLPK	FALSE	FALSE	0.5840808290794012	FALSE	S/T	S/T	4.88257e-8	0.57	0.363	0.102	0.041
P42345	Serine/threonine-protein kinase mTOR	MTOR	Q6PKG0-S546	Q6PKG0	LARP1	546	S	KTLPKGLSASLPDLD	FALSE	FALSE	0.6040938404097026	FALSE	S/T	S/T	1.59904e-5	0.57	0.363	0.102	0.041
P42345	Serine/threonine-protein kinase mTOR	MTOR	Q6PKG0-S548	Q6PKG0	LARP1	548	S	LPKGLSASLPDLDSE	FALSE	FALSE	0.6055584707295526	FALSE	S/T	S/T	1.083e-4	0.57	0.363	0.102	0.041
P42345	Serine/threonine-protein kinase mTOR	MTOR	Q6PKG0-S554	Q6PKG0	LARP1	554	S	ASLPDLDSENWIEVK	FALSE	FALSE	0.6022302083927932	FALSE	S/T	S/T	3.76646e-6	0.57	0.363	0.102	0.041
P42345	Serine/threonine-protein kinase mTOR	MTOR	Q6PKG0-S567	Q6PKG0	LARP1	567	S	VKKRPRPSPARPKKS	FALSE	FALSE	0.5298014326695833	FALSE	S/T	S/T	0.00491972	0.57	0.363	0.102	0.041
P42345	Serine/threonine-protein kinase mTOR	MTOR	Q6PKG0-S574	Q6PKG0	LARP1	574	S	SPARPKKSEESRFSH	FALSE	FALSE	0.6010302083927933	FALSE	S/T	S/T	3.62275e-6	0.57	0.363	0.102	0.041
P42345	Serine/threonine-protein kinase mTOR	MTOR	Q6PKG0-S577	Q6PKG0	LARP1	577	S	RPKKSEESRFSHLTS	FALSE	FALSE	0.6076376423025527	FALSE	S/T	S/T	2.83839e-6	0.57	0.363	0.102	0.041
P42345	Serine/threonine-protein kinase mTOR	MTOR	Q6PKG0-S580	Q6PKG0	LARP1	580	S	KSEESRFSHLTSLPQ	FALSE	FALSE	0.600352247479959	FALSE	S/T	S/T	6.08621e-4	0.57	0.363	0.102	0.041
P42345	Serine/threonine-protein kinase mTOR	MTOR	Q6PKG0-S584	Q6PKG0	LARP1	584	S	SRFSHLTSLPQQLPS	FALSE	FALSE	0.6176548190456108	FALSE	S/T	S/T	1.16005e-6	0.57	0.363	0.102	0.041
P42345	Serine/threonine-protein kinase mTOR	MTOR	Q6PKG0-S591	Q6PKG0	LARP1	591	S	SLPQQLPSQQLMSKD	FALSE	FALSE	0.603338284854147	FALSE	S/T	S/T	9.79582e-6	0.57	0.363	0.102	0.041
P42345	Serine/threonine-protein kinase mTOR	MTOR	Q6PKG0-S596	Q6PKG0	LARP1	596	S	LPSQQLMSKDQDEQE	FALSE	FALSE	0.6116769280168385	FALSE	S/T	S/T	2.66066e-6	0.57	0.363	0.102	0.041
P42345	Serine/threonine-protein kinase mTOR	MTOR	Q6PKG0-S627	Q6PKG0	LARP1	627	S	KNTFTAWSDEESDYE	FALSE	FALSE	0.6370939637747791	FALSE	S/T	S/T	1.96374e-7	0.57	0.363	0.102	0.041
P42345	Serine/threonine-protein kinase mTOR	MTOR	Q6PKG0-S631	Q6PKG0	LARP1	631	S	TAWSDEESDYEIDDR	FALSE	FALSE	0.6028227027238591	FALSE	S/T	S/T	5.10858e-6	0.57	0.363	0.102	0.041
P42345	Serine/threonine-protein kinase mTOR	MTOR	Q6PKG0-S672	Q6PKG0	LARP1	672	S	HTSRAKMSAELAKVI	FALSE	FALSE	0.6175187975142068	FALSE	S/T	S/T	1.96307e-6	0.57	0.363	0.102	0.041
P42345	Serine/threonine-protein kinase mTOR	MTOR	Q6PKG0-S700	Q6PKG0	LARP1	700	S	EKFEPEYSQIKQEVE	FALSE	FALSE	0.6024338138349701	FALSE	S/T	S/T	4.18755e-6	0.57	0.363	0.102	0.041
P42345	Serine/threonine-protein kinase mTOR	MTOR	Q6PKG0-S716	Q6PKG0	LARP1	716	S	FKKVNMISREQFDTL	FALSE	FALSE	0.6188714857122775	FALSE	S/T	S/T	9.55714e-7	0.57	0.363	0.102	0.041
P42345	Serine/threonine-protein kinase mTOR	MTOR	Q6PKG0-S761	Q6PKG0	LARP1	761	S	LFGAPEPSTIARSLP	FALSE	FALSE	0.6020338138349701	FALSE	S/T	S/T	4.68078e-6	0.57	0.363	0.102	0.041
P42345	Serine/threonine-protein kinase mTOR	MTOR	Q6PKG0-S766	Q6PKG0	LARP1	766	S	EPSTIARSLPTTVPE	TRUE	TRUE	0.6560259899185699	FALSE	S/T	S/T	1.4027e-7	0.57	0.363	0.102	0.041
P42345	Serine/threonine-protein kinase mTOR	MTOR	Q6PKG0-S774	Q6PKG0	LARP1	774	S	LPTTVPESPNYRNTR	TRUE	TRUE	0.6519788631973903	FALSE	S/T	S/T	7.04173e-8	0.57	0.363	0.102	0.041
P42345	Serine/threonine-protein kinase mTOR	MTOR	Q6PKG0-S794	Q6PKG0	LARP1	794	S	RTPQLKDSSQTSRFY	FALSE	FALSE	0.6236396787513568	FALSE	S/T	S/T	2.59713e-5	0.57	0.363	0.102	0.041
P42345	Serine/threonine-protein kinase mTOR	MTOR	Q6PKG0-S795	Q6PKG0	LARP1	795	S	TPQLKDSSQTSRFYP	FALSE	FALSE	0.5925613095598817	FALSE	S/T	S/T	5.1731e-8	0.57	0.363	0.102	0.041
P42345	Serine/threonine-protein kinase mTOR	MTOR	Q6PKG0-S798	Q6PKG0	LARP1	798	S	LKDSSQTSRFYPVVK	FALSE	FALSE	0.6050496898873957	FALSE	S/T	S/T	1.84976e-4	0.57	0.363	0.102	0.041
P42345	Serine/threonine-protein kinase mTOR	MTOR	Q6PKG0-S823	Q6PKG0	LARP1	823	S	RKRKTRHSSNPPLES	FALSE	FALSE	0.6033338138349701	FALSE	S/T	S/T	4.75469e-6	0.57	0.363	0.102	0.041
P42345	Serine/threonine-protein kinase mTOR	MTOR	Q6PKG0-S824	Q6PKG0	LARP1	824	S	KRKTRHSSNPPLESH	FALSE	FALSE	0.6338161859970015	FALSE	S/T	S/T	2.17007e-7	0.57	0.363	0.102	0.041
P42345	Serine/threonine-protein kinase mTOR	MTOR	Q6PKG0-S830	Q6PKG0	LARP1	830	S	SSNPPLESHVGWVMD	FALSE	FALSE	0.6167048190456108	FALSE	S/T	S/T	1.06321e-6	0.57	0.363	0.102	0.041
P42345	Serine/threonine-protein kinase mTOR	MTOR	Q6PKG0-S838	Q6PKG0	LARP1	838	S	HVGWVMDSREHRPRT	FALSE	FALSE	0.6109960046854993	FALSE	S/T	S/T	4.64291e-5	0.57	0.363	0.102	0.041
P42345	Serine/threonine-protein kinase mTOR	MTOR	Q6PKG0-S847	Q6PKG0	LARP1	847	S	EHRPRTASISSSPSE	FALSE	FALSE	0.5993708147013759	FALSE	S/T	S/T	2.74079e-4	0.57	0.363	0.102	0.041
P42345	Serine/threonine-protein kinase mTOR	MTOR	Q6PKG0-S849	Q6PKG0	LARP1	849	S	RPRTASISSSPSEGT	FALSE	FALSE	0.6033338138349701	FALSE	S/T	S/T	4.74962e-6	0.57	0.363	0.102	0.041
P42345	Serine/threonine-protein kinase mTOR	MTOR	Q6PKG0-S850	Q6PKG0	LARP1	850	S	PRTASISSSPSEGTP	FALSE	FALSE	0.6500014876317793	FALSE	S/T	S/T	8.02898e-8	0.57	0.363	0.102	0.041
P42345	Serine/threonine-protein kinase mTOR	MTOR	Q6PKG0-S851	Q6PKG0	LARP1	851	S	RTASISSSPSEGTPT	FALSE	FALSE	0.654341466109046	FALSE	S/T	S/T	1.10638e-7	0.57	0.363	0.102	0.041
P42345	Serine/threonine-protein kinase mTOR	MTOR	Q6PKG0-S853	Q6PKG0	LARP1	853	S	ASISSSPSEGTPTVG	FALSE	FALSE	0.600241127808432	FALSE	S/T	S/T	3.00024e-4	0.57	0.363	0.102	0.041
P42345	Serine/threonine-protein kinase mTOR	MTOR	Q6PKG0-S861	Q6PKG0	LARP1	861	S	EGTPTVGSYGCTPQS	FALSE	FALSE	0.6010736477761423	FALSE	S/T	S/T	2.52764e-4	0.57	0.363	0.102	0.041
P42345	Serine/threonine-protein kinase mTOR	MTOR	Q6PKG0-S868	Q6PKG0	LARP1	868	S	SYGCTPQSLPKFQHP	FALSE	FALSE	0.6002302083927933	FALSE	S/T	S/T	3.71407e-6	0.57	0.363	0.102	0.041
P42345	Serine/threonine-protein kinase mTOR	MTOR	Q6PKG0-S876	Q6PKG0	LARP1	876	S	LPKFQHPSHELLKEN	FALSE	FALSE	0.6030811399578702	FALSE	S/T	S/T	2.85631e-4	0.57	0.363	0.102	0.041
P42345	Serine/threonine-protein kinase mTOR	MTOR	Q6PKG0-S1040	Q6PKG0	LARP1	1040	S	EGNHKRHSVVAGGGG	FALSE	FALSE	0.6111969971656628	FALSE	S/T	S/T	6.86501e-5	0.57	0.363	0.102	0.041
P42345	Serine/threonine-protein kinase mTOR	MTOR	Q6PKG0-S1056	Q6PKG0	LARP1	1056	S	EGRKRCPSQSSSRPA	FALSE	FALSE	0.6036938404097026	FALSE	S/T	S/T	1.36007e-5	0.57	0.363	0.102	0.041
P42345	Serine/threonine-protein kinase mTOR	MTOR	Q6PKG0-S1058	Q6PKG0	LARP1	1058	S	RKRCPSQSSSRPAAM	FALSE	FALSE	0.6243148264260757	FALSE	S/T	S/T	3.39786e-5	0.57	0.363	0.102	0.041
P42345	Serine/threonine-protein kinase mTOR	MTOR	Q6PKG0-S1059	Q6PKG0	LARP1	1059	S	KRCPSQSSSRPAAMI	FALSE	FALSE	0.6000820867469974	FALSE	S/T	S/T	3.16366e-6	0.57	0.363	0.102	0.041
P42345	Serine/threonine-protein kinase mTOR	MTOR	Q6PKG0-S1060	Q6PKG0	LARP1	1060	S	RCPSQSSSRPAAMIS	FALSE	FALSE	0.6155461730798176	FALSE	S/T	S/T	2.21672e-6	0.57	0.363	0.102	0.041
P42345	Serine/threonine-protein kinase mTOR	MTOR	Q6PKG0-S1067	Q6PKG0	LARP1	1067	S	SRPAAMISQPPTPPT	FALSE	FALSE	0.5244701197518724	FALSE	S/T	S/T	9.48043e-10	0.57	0.363	0.102	0.041
P42345	Serine/threonine-protein kinase mTOR	MTOR	Q6PKG0-S1086	Q6PKG0	LARP1	1086	S	REDAKWTSQHSNTQT	FALSE	FALSE	0.6534843232519032	FALSE	S/T	S/T	1.124e-7	0.57	0.363	0.102	0.041
P42345	Serine/threonine-protein kinase mTOR	MTOR	Q6PKG0-S1089	Q6PKG0	LARP1	1089	S	AKWTSQHSNTQTLGK	FALSE	FALSE	0.6266252732843894	FALSE	S/T	S/T	5.22569e-7	0.57	0.363	0.102	0.041
P42345	Serine/threonine-protein kinase mTOR	MTOR	Q6PKG0-T3	Q6PKG0	LARP1	3	T	_____MATQVEPLLP	FALSE	FALSE	0.5266775271592797	FALSE	S/T	S/T	2.26484e-9	0.57	0.363	0.102	0.041
P42345	Serine/threonine-protein kinase mTOR	MTOR	Q6PKG0-T68	Q6PKG0	LARP1	68	T	AKPHKEGTGQQERES	FALSE	FALSE	0.5350469635007413	FALSE	S/T	S/T	1.91398e-8	0.57	0.363	0.102	0.041
P42345	Serine/threonine-protein kinase mTOR	MTOR	Q6PKG0-T137	Q6PKG0	LARP1	137	T	NALPPVLTTVNGQSP	FALSE	FALSE	0.522586642113043	FALSE	S/T	S/T	9.81641e-11	0.57	0.363	0.102	0.041
P42345	Serine/threonine-protein kinase mTOR	MTOR	Q6PKG0-T138	Q6PKG0	LARP1	138	T	ALPPVLTTVNGQSPP	FALSE	FALSE	0.522586642113043	FALSE	S/T	S/T	1.51948e-10	0.57	0.363	0.102	0.041
P42345	Serine/threonine-protein kinase mTOR	MTOR	Q6PKG0-T178	Q6PKG0	LARP1	178	T	GDAINWPTPGEIAHK	FALSE	FALSE	0.5324783575731892	FALSE	S/T	S/T	1.15031e-8	0.57	0.363	0.102	0.041
P42345	Serine/threonine-protein kinase mTOR	MTOR	Q6PKG0-T223	Q6PKG0	LARP1	223	T	DSKESPKTKSDESGE	FALSE	FALSE	0.5332013366830893	FALSE	S/T	S/T	4.58442e-9	0.57	0.363	0.102	0.041
P42345	Serine/threonine-protein kinase mTOR	MTOR	Q6PKG0-T273	Q6PKG0	LARP1	273	T	EKLASRPTRPPEPRH	FALSE	FALSE	0.6519788631973903	FALSE	S/T	S/T	7.04599e-8	0.57	0.363	0.102	0.041
P42345	Serine/threonine-protein kinase mTOR	MTOR	Q6PKG0-T295	Q6PKG0	LARP1	295	T	IKGSESATYVPVAPP	FALSE	FALSE	0.5332013366830893	FALSE	S/T	S/T	4.76985e-9	0.57	0.363	0.102	0.041
P42345	Serine/threonine-protein kinase mTOR	MTOR	Q6PKG0-T303	Q6PKG0	LARP1	303	T	YVPVAPPTPAWQPEI	FALSE	FALSE	0.5324783575731892	FALSE	S/T	S/T	1.1149e-8	0.57	0.363	0.102	0.041
P42345	Serine/threonine-protein kinase mTOR	MTOR	Q6PKG0-T322	Q6PKG0	LARP1	322	T	AWHDQDETSSVKSDG	FALSE	FALSE	0.6230302190838475	FALSE	S/T	S/T	6.73122e-7	0.57	0.363	0.102	0.041
P42345	Serine/threonine-protein kinase mTOR	MTOR	Q6PKG0-T357	Q6PKG0	LARP1	357	T	RGRGGTRTHFDYQFG	FALSE	FALSE	0.5244701197518724	FALSE	S/T	S/T	8.30983e-10	0.57	0.363	0.102	0.041
P42345	Serine/threonine-protein kinase mTOR	MTOR	Q6PKG0-T376	Q6PKG0	LARP1	376	T	DGVEGPRTPKYMNNI	FALSE	FALSE	0.5234463102280629	FALSE	S/T	S/T	8.03542e-10	0.57	0.363	0.102	0.041
P42345	Serine/threonine-protein kinase mTOR	MTOR	Q6PKG0-T393	Q6PKG0	LARP1	393	T	YFDNVSSTELYSVDQ	FALSE	FALSE	0.5332013366830893	FALSE	S/T	S/T	4.38509e-9	0.57	0.363	0.102	0.041
P42345	Serine/threonine-protein kinase mTOR	MTOR	Q6PKG0-T494	Q6PKG0	LARP1	494	T	PIVDYSQTDFSQLLN	FALSE	FALSE	0.5244701197518724	FALSE	S/T	S/T	9.46803e-10	0.57	0.363	0.102	0.041
P42345	Serine/threonine-protein kinase mTOR	MTOR	Q6PKG0-T515	Q6PKG0	LARP1	515	T	RQHYQKETESAPGSP	FALSE	FALSE	0.6483553337856256	FALSE	S/T	S/T	7.6806e-8	0.57	0.363	0.102	0.041
P42345	Serine/threonine-protein kinase mTOR	MTOR	Q6PKG0-T526	Q6PKG0	LARP1	526	T	PGSPRAVTPVPTKTE	FALSE	FALSE	0.5266775271592797	FALSE	S/T	S/T	1.61998e-9	0.57	0.363	0.102	0.041
P42345	Serine/threonine-protein kinase mTOR	MTOR	Q6PKG0-T530	Q6PKG0	LARP1	530	T	RAVTPVPTKTEEVSN	FALSE	FALSE	0.5192293771557779	FALSE	S/T	S/T	3.13354e-10	0.57	0.363	0.102	0.041
P42345	Serine/threonine-protein kinase mTOR	MTOR	Q6PKG0-T540	Q6PKG0	LARP1	540	T	EEVSNLKTLPKGLSA	FALSE	FALSE	0.5218960438224446	FALSE	S/T	S/T	6.55051e-10	0.57	0.363	0.102	0.041
P42345	Serine/threonine-protein kinase mTOR	MTOR	Q6PKG0-T583	Q6PKG0	LARP1	583	T	ESRFSHLTSLPQQLP	FALSE	FALSE	0.545681224884357	FALSE	S/T	S/T	3.18618e-8	0.57	0.363	0.102	0.041
P42345	Serine/threonine-protein kinase mTOR	MTOR	Q6PKG0-T622	Q6PKG0	LARP1	622	T	QMDGRKNTFTAWSDE	FALSE	FALSE	0.6246252732843894	FALSE	S/T	S/T	5.70422e-7	0.57	0.363	0.102	0.041
P42345	Serine/threonine-protein kinase mTOR	MTOR	Q6PKG0-T624	Q6PKG0	LARP1	624	T	DGRKNTFTAWSDEES	FALSE	FALSE	0.5324783575731892	FALSE	S/T	S/T	1.46468e-8	0.57	0.363	0.102	0.041
P42345	Serine/threonine-protein kinase mTOR	MTOR	Q6PKG0-T647	Q6PKG0	LARP1	647	T	VNKILIVTQTPHYMR	FALSE	FALSE	0.5118515062539019	FALSE	S/T	S/T	1.85043e-12	0.57	0.363	0.102	0.041
P42345	Serine/threonine-protein kinase mTOR	MTOR	Q6PKG0-T649	Q6PKG0	LARP1	649	T	KILIVTQTPHYMRRH	FALSE	FALSE	0.5266775271592797	FALSE	S/T	S/T	1.50778e-9	0.57	0.363	0.102	0.041
P42345	Serine/threonine-protein kinase mTOR	MTOR	Q6PKG0-T666	Q6PKG0	LARP1	666	T	GDRTGNHTSRAKMSA	FALSE	FALSE	0.5086255752301493	FALSE	S/T	S/T	1.05206e-11	0.57	0.363	0.102	0.041
P42345	Serine/threonine-protein kinase mTOR	MTOR	Q6PKG0-T722	Q6PKG0	LARP1	722	T	ISREQFDTLTPEPPV	FALSE	FALSE	0.5324783575731892	FALSE	S/T	S/T	1.48655e-8	0.57	0.363	0.102	0.041
P42345	Serine/threonine-protein kinase mTOR	MTOR	Q6PKG0-T724	Q6PKG0	LARP1	724	T	REQFDTLTPEPPVDP	FALSE	FALSE	0.5687139616072657	FALSE	S/T	S/T	4.14109e-8	0.57	0.363	0.102	0.041
P42345	Serine/threonine-protein kinase mTOR	MTOR	Q6PKG0-T747	Q6PKG0	LARP1	747	T	PRFQQVPTDALANKL	FALSE	FALSE	0.6164808292946187	FALSE	S/T	S/T	6.29566e-8	0.57	0.363	0.102	0.041
P42345	Serine/threonine-protein kinase mTOR	MTOR	Q6PKG0-T762	Q6PKG0	LARP1	762	T	FGAPEPSTIARSLPT	FALSE	FALSE	0.5266775271592797	FALSE	S/T	S/T	1.62233e-9	0.57	0.363	0.102	0.041
P42345	Serine/threonine-protein kinase mTOR	MTOR	Q6PKG0-T769	Q6PKG0	LARP1	769	T	TIARSLPTTVPESPN	FALSE	FALSE	0.5332013366830893	FALSE	S/T	S/T	5.76886e-9	0.57	0.363	0.102	0.041
P42345	Serine/threonine-protein kinase mTOR	MTOR	Q6PKG0-T770	Q6PKG0	LARP1	770	T	IARSLPTTVPESPNY	FALSE	FALSE	0.5244701197518724	FALSE	S/T	S/T	1.09081e-9	0.57	0.363	0.102	0.041
P42345	Serine/threonine-protein kinase mTOR	MTOR	Q6PKG0-T780	Q6PKG0	LARP1	780	T	ESPNYRNTRTPRTPR	FALSE	FALSE	0.5244701197518724	FALSE	S/T	S/T	1.04196e-9	0.57	0.363	0.102	0.041
P42345	Serine/threonine-protein kinase mTOR	MTOR	Q6PKG0-T782	Q6PKG0	LARP1	782	T	PNYRNTRTPRTPRTP	FALSE	FALSE	0.5332013366830893	FALSE	S/T	S/T	6.46639e-9	0.57	0.363	0.102	0.041
P42345	Serine/threonine-protein kinase mTOR	MTOR	Q6PKG0-T785	Q6PKG0	LARP1	785	T	RNTRTPRTPRTPQLK	FALSE	FALSE	0.5196293771557778	FALSE	S/T	S/T	2.27338e-10	0.57	0.363	0.102	0.041
P42345	Serine/threonine-protein kinase mTOR	MTOR	Q6PKG0-T788	Q6PKG0	LARP1	788	T	RTPRTPRTPQLKDSS	FALSE	FALSE	0.5196293771557778	FALSE	S/T	S/T	2.13226e-10	0.57	0.363	0.102	0.041
P42345	Serine/threonine-protein kinase mTOR	MTOR	Q6PKG0-T809	Q6PKG0	LARP1	809	T	PVVKEGRTLDAKMPR	FALSE	FALSE	0.5332013366830893	FALSE	S/T	S/T	6.74495e-9	0.57	0.363	0.102	0.041
P42345	Serine/threonine-protein kinase mTOR	MTOR	Q6PKG0-T820	Q6PKG0	LARP1	820	T	KMPRKRKTRHSSNPP	FALSE	FALSE	0.5218960438224446	FALSE	S/T	S/T	6.41332e-10	0.57	0.363	0.102	0.041
P42345	Serine/threonine-protein kinase mTOR	MTOR	Q6PKG0-T845	Q6PKG0	LARP1	845	T	SREHRPRTASISSSP	FALSE	FALSE	0.5266775271592797	FALSE	S/T	S/T	1.44264e-9	0.57	0.363	0.102	0.041
P42345	Serine/threonine-protein kinase mTOR	MTOR	Q6PKG0-T856	Q6PKG0	LARP1	856	T	SSSPSEGTPTVGSYG	FALSE	FALSE	0.5324783575731892	FALSE	S/T	S/T	1.04888e-8	0.57	0.363	0.102	0.041
P42345	Serine/threonine-protein kinase mTOR	MTOR	Q6PKG0-T858	Q6PKG0	LARP1	858	T	SPSEGTPTVGSYGCT	FALSE	FALSE	0.6515014876317794	FALSE	S/T	S/T	8.27726e-8	0.57	0.363	0.102	0.041
P42345	Serine/threonine-protein kinase mTOR	MTOR	Q6PKG0-T865	Q6PKG0	LARP1	865	T	TVGSYGCTPQSLPKF	FALSE	FALSE	0.5840808290794012	FALSE	S/T	S/T	4.75203e-8	0.57	0.363	0.102	0.041
P42345	Serine/threonine-protein kinase mTOR	MTOR	Q6PKG0-T1071	Q6PKG0	LARP1	1071	T	AMISQPPTPPTGQPV	FALSE	FALSE	0.5266775271592797	FALSE	S/T	S/T	2.19261e-9	0.57	0.363	0.102	0.041
P42345	Serine/threonine-protein kinase mTOR	MTOR	Q6PKG0-T1074	Q6PKG0	LARP1	1074	T	SQPPTPPTGQPVRED	FALSE	FALSE	0.5106255752301493	FALSE	S/T	S/T	1.2191e-11	0.57	0.363	0.102	0.041
P42345	Serine/threonine-protein kinase mTOR	MTOR	Q6PKG0-T1091	Q6PKG0	LARP1	1091	T	WTSQHSNTQTLGK__	FALSE	FALSE	0.5147541024305031	FALSE	S/T	S/T	1.76702e-11	0.57	0.363	0.102	0.041
P42345	Serine/threonine-protein kinase mTOR	MTOR	Q6PKG0-T1093	Q6PKG0	LARP1	1093	T	SQHSNTQTLGK____	FALSE	FALSE	0.6126294097777604	FALSE	S/T	S/T	1.51249e-6	0.57	0.363	0.102	0.041
P42345	Serine/threonine-protein kinase mTOR	MTOR	Q6PKG0-Y296	Q6PKG0	LARP1	296	Y	KGSESATYVPVAPPT	FALSE	FALSE	0.5676585542851239	FALSE	S/T	Y	5.12009e-7	0.57	0.363	0.102	0.041
P42345	Serine/threonine-protein kinase mTOR	MTOR	Q6PKG0-Y361	Q6PKG0	LARP1	361	Y	GTRTHFDYQFGYRKF	FALSE	FALSE	0.5005096374800817	FALSE	S/T	Y	3.79982e-9	0.57	0.363	0.102	0.041
P42345	Serine/threonine-protein kinase mTOR	MTOR	Q6PKG0-Y365	Q6PKG0	LARP1	365	Y	HFDYQFGYRKFDGVE	FALSE	FALSE	0.5574331869354463	FALSE	S/T	Y	1.11703e-5	0.57	0.363	0.102	0.041
P42345	Serine/threonine-protein kinase mTOR	MTOR	Q6PKG0-Y396	Q6PKG0	LARP1	396	Y	NVSSTELYSVDQELL	FALSE	FALSE	0.5635738175448994	FALSE	S/T	Y	8.40793e-7	0.57	0.363	0.102	0.041
P42345	Serine/threonine-protein kinase mTOR	MTOR	Q6PKG0-Y406	Q6PKG0	LARP1	406	Y	DQELLKDYIKRQIEY	FALSE	FALSE	0.57679136272065	FALSE	S/T	Y	2.63456e-7	0.57	0.363	0.102	0.041
P42345	Serine/threonine-protein kinase mTOR	MTOR	Q6PKG0-Y491	Q6PKG0	LARP1	491	Y	PLPPIVDYSQTDFSQ	FALSE	FALSE	0.5005096374800817	FALSE	S/T	Y	4.14081e-9	0.57	0.363	0.102	0.041
P42345	Serine/threonine-protein kinase mTOR	MTOR	Q6PKG0-Y633	Q6PKG0	LARP1	633	Y	WSDEESDYEIDDRDV	FALSE	FALSE	0.5677114943487388	FALSE	S/T	Y	2.51799e-5	0.57	0.363	0.102	0.041
P42345	Serine/threonine-protein kinase mTOR	MTOR	Q6PKG0-Y777	Q6PKG0	LARP1	777	Y	TVPESPNYRNTRTPR	FALSE	FALSE	0.5620698959762719	FALSE	S/T	Y	9.72387e-7	0.57	0.363	0.102	0.041
P42345	Serine/threonine-protein kinase mTOR	MTOR	Q6PKG0-Y801	Q6PKG0	LARP1	801	Y	SSQTSRFYPVVKEGR	FALSE	FALSE	0.5769125682593643	FALSE	S/T	Y	9.41612e-5	0.57	0.363	0.102	0.041
P42345	Serine/threonine-protein kinase mTOR	MTOR	Q6PKG0-3-S38	Q6PKG0-3	LARP1-3	38	S	RLPGRKNSVALAAAP	FALSE	FALSE	0.5912083191413178	FALSE	S/T	S/T	4.653e-4	0.57	0.363	0.102	0.041
P42345	Serine/threonine-protein kinase mTOR	MTOR	Q6PKG0-3-S88	Q6PKG0-3	LARP1-3	88	S	VPKQRKGSKVGDFGD	FALSE	FALSE	0.6087892498376849	FALSE	S/T	S/T	8.35822e-4	0.57	0.363	0.102	0.041
P42345	Serine/threonine-protein kinase mTOR	MTOR	Q6PKG0-3-S746	Q6PKG0-3	LARP1-3	746	S	RKRKTRHSSNPPLES	FALSE	FALSE	0.6076076233587797	FALSE	S/T	S/T	9.76014e-6	0.57	0.363	0.102	0.041
P42345	Serine/threonine-protein kinase mTOR	MTOR	Q6PKG0-3-S747	Q6PKG0-3	LARP1-3	747	S	KRKTRHSSNPPLESH	FALSE	FALSE	0.6257109875701037	FALSE	S/T	S/T	4.45461e-7	0.57	0.363	0.102	0.041
P42345	Serine/threonine-protein kinase mTOR	MTOR	Q6PKG0-3-S761	Q6PKG0-3	LARP1-3	761	S	HVGWVMDSREHRPRT	FALSE	FALSE	0.6083500308318542	FALSE	S/T	S/T	9.53027e-5	0.57	0.363	0.102	0.041
P42345	Serine/threonine-protein kinase mTOR	MTOR	Q6PKG0-3-S770	Q6PKG0-3	LARP1-3	770	S	EHRPRTASISSSPSE	FALSE	FALSE	0.5975258844647462	FALSE	S/T	S/T	5.62454e-4	0.57	0.363	0.102	0.041
P42345	Serine/threonine-protein kinase mTOR	MTOR	Q6PKG0-3-S772	Q6PKG0-3	LARP1-3	772	S	RPRTASISSSPSEGT	FALSE	FALSE	0.6076076233587797	FALSE	S/T	S/T	9.74973e-6	0.57	0.363	0.102	0.041
P42345	Serine/threonine-protein kinase mTOR	MTOR	Q6PKG0-3-S773	Q6PKG0-3	LARP1-3	773	S	PRTASISSSPSEGTP	FALSE	FALSE	0.648937101029681	FALSE	S/T	S/T	1.64815e-7	0.57	0.363	0.102	0.041
P42345	Serine/threonine-protein kinase mTOR	MTOR	Q6PKG0-3-S774	Q6PKG0-3	LARP1-3	774	S	RTASISSSPSEGTPT	FALSE	FALSE	0.6338161859970015	FALSE	S/T	S/T	2.27112e-7	0.57	0.363	0.102	0.041
P42345	Serine/threonine-protein kinase mTOR	MTOR	Q6PKG0-3-S776	Q6PKG0-3	LARP1-3	776	S	ASISSSPSEGTPTVG	FALSE	FALSE	0.600352247479959	FALSE	S/T	S/T	6.1568e-4	0.57	0.363	0.102	0.041
P42345	Serine/threonine-protein kinase mTOR	MTOR	Q6PKG0-3-S784	Q6PKG0-3	LARP1-3	784	S	EGTPTVGSYGCTPQS	FALSE	FALSE	0.594253157192019	FALSE	S/T	S/T	5.18723e-4	0.57	0.363	0.102	0.041
P42345	Serine/threonine-protein kinase mTOR	MTOR	Q6PKG0-3-S791	Q6PKG0-3	LARP1-3	791	S	SYGCTPQSLPKFQHP	FALSE	FALSE	0.6047504805016368	FALSE	S/T	S/T	7.62403e-6	0.57	0.363	0.102	0.041
P42345	Serine/threonine-protein kinase mTOR	MTOR	Q6PKG0-3-S799	Q6PKG0-3	LARP1-3	799	S	LPKFQHPSHELLKEN	FALSE	FALSE	0.5992411363688477	FALSE	S/T	S/T	5.86154e-4	0.57	0.363	0.102	0.041
P42345	Serine/threonine-protein kinase mTOR	MTOR	Q6PKG0-3-S979	Q6PKG0-3	LARP1-3	979	S	EGRKRCPSQSSSRPA	FALSE	FALSE	0.6279842451045439	FALSE	S/T	S/T	2.79186e-5	0.57	0.363	0.102	0.041
P42345	Serine/threonine-protein kinase mTOR	MTOR	Q6PKG0-3-S981	Q6PKG0-3	LARP1-3	981	S	RKRCPSQSSSRPAAM	FALSE	FALSE	0.6111969971656628	FALSE	S/T	S/T	6.97471e-5	0.57	0.363	0.102	0.041
P42345	Serine/threonine-protein kinase mTOR	MTOR	Q6PKG0-3-T299	Q6PKG0-3	LARP1-3	299	T	DGVEGPRTPKYMNNI	FALSE	FALSE	0.5266775271592797	FALSE	S/T	S/T	1.64947e-9	0.57	0.363	0.102	0.041
P42345	Serine/threonine-protein kinase mTOR	MTOR	Q6PKG0-3-T438	Q6PKG0-3	LARP1-3	438	T	RQHYQKETESAPGSP	FALSE	FALSE	0.648937101029681	FALSE	S/T	S/T	1.57664e-7	0.57	0.363	0.102	0.041
P42345	Serine/threonine-protein kinase mTOR	MTOR	Q6PKG0-3-T705	Q6PKG0-3	LARP1-3	705	T	PNYRNTRTPRTPRTP	FALSE	FALSE	0.5324783575731892	FALSE	S/T	S/T	1.32739e-8	0.57	0.363	0.102	0.041
P42345	Serine/threonine-protein kinase mTOR	MTOR	Q6PKG0-3-T708	Q6PKG0-3	LARP1-3	708	T	RNTRTPRTPRTPQLK	FALSE	FALSE	0.5202293771557778	FALSE	S/T	S/T	4.66669e-10	0.57	0.363	0.102	0.041
P42345	Serine/threonine-protein kinase mTOR	MTOR	Q6PKG0-3-T711	Q6PKG0-3	LARP1-3	711	T	RTPRTPRTPQLKDSS	FALSE	FALSE	0.5202293771557778	FALSE	S/T	S/T	4.377e-10	0.57	0.363	0.102	0.041
P42345	Serine/threonine-protein kinase mTOR	MTOR	Q6PKG0-3-T768	Q6PKG0-3	LARP1-3	768	T	SREHRPRTASISSSP	FALSE	FALSE	0.5290775271592798	FALSE	S/T	S/T	2.96137e-9	0.57	0.363	0.102	0.041
P42345	Serine/threonine-protein kinase mTOR	MTOR	Q6PKG0-3-T779	Q6PKG0-3	LARP1-3	779	T	SSSPSEGTPTVGSYG	FALSE	FALSE	0.5341898206435985	FALSE	S/T	S/T	2.15309e-8	0.57	0.363	0.102	0.041
P42345	Serine/threonine-protein kinase mTOR	MTOR	Q6PKG0-3-T781	Q6PKG0-3	LARP1-3	781	T	SPSEGTPTVGSYGCT	FALSE	FALSE	0.6426037676963477	FALSE	S/T	S/T	1.69912e-7	0.57	0.363	0.102	0.041
P42345	Serine/threonine-protein kinase mTOR	MTOR	Q6PKG0-3-T788	Q6PKG0-3	LARP1-3	788	T	TVGSYGCTPQSLPKF	FALSE	FALSE	0.6527668629344427	FALSE	S/T	S/T	9.75474e-8	0.57	0.363	0.102	0.041
P42345	Serine/threonine-protein kinase mTOR	MTOR	Q6PKG0-3-T994	Q6PKG0-3	LARP1-3	994	T	AMISQPPTPPTGQPV	FALSE	FALSE	0.5332013366830893	FALSE	S/T	S/T	4.50088e-9	0.57	0.363	0.102	0.041
P42345	Serine/threonine-protein kinase mTOR	MTOR	Q6PL24-S265	Q6PL24	TMED8	265	S	AGDVERGSRSSLRGR	FALSE	FALSE	0.5803591385552769	FALSE	S/T	S/T	0.0546393	0.643	0.32	0.041	0.041
P42345	Serine/threonine-protein kinase mTOR	MTOR	Q6PL24-S268	Q6PL24	TMED8	268	S	VERGSRSSLRGRYGE	FALSE	FALSE	0.5697277266656192	FALSE	S/T	S/T	0.0646836	0.629	0.298	0.041	0.041
P42345	Serine/threonine-protein kinase mTOR	MTOR	Q6R327-S21	Q6R327	RICTR	21	S	RVRGRNDSGEENVPL	FALSE	FALSE	0.6939164980779047	FALSE	S/T	S/T	4.38463e-5	0.51	0.414	0.0765	0.502
P42345	Serine/threonine-protein kinase mTOR	MTOR	Q6R327-S35	Q6R327	RICTR	35	S	LDLTREPSDNLREIL	FALSE	FALSE	0.7677200809849749	FALSE	S/T	S/T	0.00118408	0.51	0.414	0.0765	0.502
P42345	Serine/threonine-protein kinase mTOR	MTOR	Q6R327-S265	Q6R327	RICTR	265	S	TDFHYRHSPDTAEGQ	FALSE	FALSE	0.7513588375663475	FALSE	S/T	S/T	1.63265e-4	0.51	0.414	0.0765	0.502
P42345	Serine/threonine-protein kinase mTOR	MTOR	Q6R327-S284	Q6R327	RICTR	284	S	REARFLASKMGIIAT	FALSE	FALSE	0.6205963410012032	FALSE	S/T	S/T	2.06844e-7	0.51	0.414	0.0765	0.502
P42345	Serine/threonine-protein kinase mTOR	MTOR	Q6R327-S383	Q6R327	RICTR	383	S	ILPHRARSRPDLMDN	FALSE	FALSE	0.7512567978699016	FALSE	S/T	S/T	4.55167e-4	0.51	0.414	0.0765	0.502
P42345	Serine/threonine-protein kinase mTOR	MTOR	Q6R327-S837	Q6R327	RICTR	837	S	KWHREYNSKYVDLIE	FALSE	FALSE	0.7046461590948537	FALSE	S/T	S/T	6.76707e-5	0.51	0.414	0.0765	0.502
P42345	Serine/threonine-protein kinase mTOR	MTOR	Q6R327-S1026	Q6R327	RICTR	1026	S	PSTLSLNSESTSSRH	FALSE	FALSE	0.704779492428187	FALSE	S/T	S/T	6.64091e-5	0.51	0.414	0.0765	0.502
P42345	Serine/threonine-protein kinase mTOR	MTOR	Q6R327-S1028	Q6R327	RICTR	1028	S	TLSLNSESTSSRHNS	FALSE	FALSE	0.647557358553863	FALSE	S/T	S/T	6.39542e-6	0.51	0.414	0.0765	0.502
P42345	Serine/threonine-protein kinase mTOR	MTOR	Q6R327-S1030	Q6R327	RICTR	1030	S	SLNSESTSSRHNSES	FALSE	FALSE	0.7384679508668399	FALSE	S/T	S/T	2.68401e-4	0.51	0.414	0.0765	0.502
P42345	Serine/threonine-protein kinase mTOR	MTOR	Q6R327-S1031	Q6R327	RICTR	1031	S	LNSESTSSRHNSESE	FALSE	FALSE	0.6489278956271399	FALSE	S/T	S/T	1.83638e-6	0.51	0.414	0.0765	0.502
P42345	Serine/threonine-protein kinase mTOR	MTOR	Q6R327-S1035	Q6R327	RICTR	1035	S	STSSRHNSESESVPS	FALSE	FALSE	0.7536567978699016	FALSE	S/T	S/T	4.30521e-4	0.51	0.414	0.0765	0.502
P42345	Serine/threonine-protein kinase mTOR	MTOR	Q6R327-S1037	Q6R327	RICTR	1037	S	SSRHNSESESVPSSM	FALSE	FALSE	0.7066461590948538	FALSE	S/T	S/T	7.17564e-5	0.51	0.414	0.0765	0.502
P42345	Serine/threonine-protein kinase mTOR	MTOR	Q6R327-S1039	Q6R327	RICTR	1039	S	RHNSESESVPSSMFI	FALSE	FALSE	0.6098366533331577	FALSE	S/T	S/T	1.90174e-5	0.51	0.414	0.0765	0.502
P42345	Serine/threonine-protein kinase mTOR	MTOR	Q6R327-S1084	Q6R327	RICTR	1084	S	GPIKDKNSFPFFASS	FALSE	FALSE	0.6418406918871964	FALSE	S/T	S/T	8.39883e-6	0.51	0.414	0.0765	0.502
P42345	Serine/threonine-protein kinase mTOR	MTOR	Q6R327-S1090	Q6R327	RICTR	1090	S	NSFPFFASSKLVKNR	FALSE	FALSE	0.6191842356310333	FALSE	S/T	S/T	1.06999e-7	0.51	0.414	0.0765	0.502
P42345	Serine/threonine-protein kinase mTOR	MTOR	Q6R327-S1101	Q6R327	RICTR	1101	S	VKNRILNSLTLPNKK	FALSE	FALSE	0.7446921708996808	FALSE	S/T	S/T	2.16557e-4	0.51	0.414	0.0765	0.502
P42345	Serine/threonine-protein kinase mTOR	MTOR	Q6R327-S1138	Q6R327	RICTR	1138	S	IRTLTEPSVDFNHSD	FALSE	FALSE	0.6243008169473213	FALSE	S/T	S/T	1.53669e-5	0.51	0.414	0.0765	0.502
P42345	Serine/threonine-protein kinase mTOR	MTOR	Q6R327-S1144	Q6R327	RICTR	1144	S	PSVDFNHSDDFTPIS	FALSE	FALSE	0.6496278956271399	FALSE	S/T	S/T	1.88416e-6	0.51	0.414	0.0765	0.502
P42345	Serine/threonine-protein kinase mTOR	MTOR	Q6R327-S1162	Q6R327	RICTR	1162	S	KTLQLETSFMGNKHI	FALSE	FALSE	0.7384679508668399	FALSE	S/T	S/T	2.71817e-4	0.51	0.414	0.0765	0.502
P42345	Serine/threonine-protein kinase mTOR	MTOR	Q6R327-S1174	Q6R327	RICTR	1174	S	KHIEDTGSTPSIGEN	FALSE	FALSE	0.6566331353491968	FALSE	S/T	S/T	3.28907e-5	0.51	0.414	0.0765	0.502
P42345	Serine/threonine-protein kinase mTOR	MTOR	Q6R327-S1177	Q6R327	RICTR	1177	S	EDTGSTPSIGENDLK	FALSE	FALSE	0.7742527701983414	FALSE	S/T	S/T	0.00375073	0.51	0.414	0.0765	0.502
P42345	Serine/threonine-protein kinase mTOR	MTOR	Q6R327-S1199	Q6R327	RICTR	1199	S	ENHRENTSRERLVVE	FALSE	FALSE	0.6495605331570377	FALSE	S/T	S/T	3.52507e-6	0.51	0.414	0.0765	0.502
P42345	Serine/threonine-protein kinase mTOR	MTOR	Q6R327-S1210	Q6R327	RICTR	1210	S	LVVESSTSSHMKIRS	FALSE	FALSE	0.6423831353491968	FALSE	S/T	S/T	2.91812e-5	0.51	0.414	0.0765	0.502
P42345	Serine/threonine-protein kinase mTOR	MTOR	Q6R327-S1211	Q6R327	RICTR	1211	S	VVESSTSSHMKIRSQ	FALSE	FALSE	0.6437832069824512	FALSE	S/T	S/T	8.7935e-7	0.51	0.414	0.0765	0.502
P42345	Serine/threonine-protein kinase mTOR	MTOR	Q6R327-S1217	Q6R327	RICTR	1217	S	SSHMKIRSQSFNTDT	FALSE	FALSE	0.6495605331570377	FALSE	S/T	S/T	3.77314e-6	0.51	0.414	0.0765	0.502
P42345	Serine/threonine-protein kinase mTOR	MTOR	Q6R327-S1219	Q6R327	RICTR	1219	S	HMKIRSQSFNTDTTT	FALSE	FALSE	0.704779492428187	FALSE	S/T	S/T	6.1498e-5	0.51	0.414	0.0765	0.502
P42345	Serine/threonine-protein kinase mTOR	MTOR	Q6R327-S1227	Q6R327	RICTR	1227	S	FNTDTTTSGISSMSS	FALSE	FALSE	0.5938421239415529	FALSE	S/T	S/T	2.31618e-8	0.51	0.414	0.0765	0.502
P42345	Serine/threonine-protein kinase mTOR	MTOR	Q6R327-S1230	Q6R327	RICTR	1230	S	DTTTSGISSMSSSPS	FALSE	FALSE	0.6458117784110226	FALSE	S/T	S/T	1.31547e-6	0.51	0.414	0.0765	0.502
P42345	Serine/threonine-protein kinase mTOR	MTOR	Q6R327-S1231	Q6R327	RICTR	1231	S	TTTSGISSMSSSPSR	FALSE	FALSE	0.5922564096558387	FALSE	S/T	S/T	3.4085e-8	0.51	0.414	0.0765	0.502
P42345	Serine/threonine-protein kinase mTOR	MTOR	Q6R327-S1233	Q6R327	RICTR	1233	S	TSGISSMSSSPSRET	FALSE	FALSE	0.6394783734444348	FALSE	S/T	S/T	2.73097e-5	0.51	0.414	0.0765	0.502
P42345	Serine/threonine-protein kinase mTOR	MTOR	Q6R327-S1234	Q6R327	RICTR	1234	S	SGISSMSSSPSRETV	FALSE	FALSE	0.6398406918871963	FALSE	S/T	S/T	8.72979e-6	0.51	0.414	0.0765	0.502
P42345	Serine/threonine-protein kinase mTOR	MTOR	Q6R327-S1235	Q6R327	RICTR	1235	S	GISSMSSSPSRETVG	FALSE	FALSE	0.5970032832500808	FALSE	S/T	S/T	5.99114e-8	0.51	0.414	0.0765	0.502
P42345	Serine/threonine-protein kinase mTOR	MTOR	Q6R327-S1237	Q6R327	RICTR	1237	S	SSMSSSPSRETVGVD	FALSE	FALSE	0.7639011542072853	FALSE	S/T	S/T	8.90114e-4	0.51	0.414	0.0765	0.502
P42345	Serine/threonine-protein kinase mTOR	MTOR	Q6R327-S1267	Q6R327	RICTR	1267	S	STKTIKTSHYLTPQS	FALSE	FALSE	0.5938421239415529	FALSE	S/T	S/T	2.85231e-8	0.51	0.414	0.0765	0.502
P42345	Serine/threonine-protein kinase mTOR	MTOR	Q6R327-S1274	Q6R327	RICTR	1274	S	SHYLTPQSNHLSLSK	FALSE	FALSE	0.6004135525129816	FALSE	S/T	S/T	1.97175e-8	0.51	0.414	0.0765	0.502
P42345	Serine/threonine-protein kinase mTOR	MTOR	Q6R327-S1278	Q6R327	RICTR	1278	S	TPQSNHLSLSKSNSV	FALSE	FALSE	0.7677200809849749	FALSE	S/T	S/T	0.00115364	0.51	0.414	0.0765	0.502
P42345	Serine/threonine-protein kinase mTOR	MTOR	Q6R327-S1280	Q6R327	RICTR	1280	S	QSNHLSLSKSNSVSL	FALSE	FALSE	0.6212897443941435	FALSE	S/T	S/T	2.40725e-5	0.51	0.414	0.0765	0.502
P42345	Serine/threonine-protein kinase mTOR	MTOR	Q6R327-S1282	Q6R327	RICTR	1282	S	NHLSLSKSNSVSLVP	FALSE	FALSE	0.6437832069824512	FALSE	S/T	S/T	8.82395e-7	0.51	0.414	0.0765	0.502
P42345	Serine/threonine-protein kinase mTOR	MTOR	Q6R327-S1284	Q6R327	RICTR	1284	S	LSLSKSNSVSLVPPG	FALSE	FALSE	0.6263008169473213	FALSE	S/T	S/T	1.4969e-5	0.51	0.414	0.0765	0.502
P42345	Serine/threonine-protein kinase mTOR	MTOR	Q6R327-S1286	Q6R327	RICTR	1286	S	LSKSNSVSLVPPGSS	FALSE	FALSE	0.6480498020158635	FALSE	S/T	S/T	3.02135e-5	0.51	0.414	0.0765	0.502
P42345	Serine/threonine-protein kinase mTOR	MTOR	Q6R327-S1292	Q6R327	RICTR	1292	S	VSLVPPGSSHTLPRR	FALSE	FALSE	0.7074874289361236	FALSE	S/T	S/T	7.62696e-5	0.51	0.414	0.0765	0.502
P42345	Serine/threonine-protein kinase mTOR	MTOR	Q6R327-S1293	Q6R327	RICTR	1293	S	SLVPPGSSHTLPRRA	FALSE	FALSE	0.6495605331570377	FALSE	S/T	S/T	3.38499e-6	0.51	0.414	0.0765	0.502
P42345	Serine/threonine-protein kinase mTOR	MTOR	Q6R327-S1302	Q6R327	RICTR	1302	S	TLPRRAQSLKAPSIA	FALSE	FALSE	0.7536567978699016	FALSE	S/T	S/T	4.31522e-4	0.51	0.414	0.0765	0.502
P42345	Serine/threonine-protein kinase mTOR	MTOR	Q6R327-S1307	Q6R327	RICTR	1307	S	AQSLKAPSIATIKSL	FALSE	FALSE	0.6215961771426816	FALSE	S/T	S/T	2.32487e-5	0.51	0.414	0.0765	0.502
P42345	Serine/threonine-protein kinase mTOR	MTOR	Q6R327-S1313	Q6R327	RICTR	1313	S	PSIATIKSLADCNFS	FALSE	FALSE	0.6495605331570377	FALSE	S/T	S/T	3.55382e-6	0.51	0.414	0.0765	0.502
P42345	Serine/threonine-protein kinase mTOR	MTOR	Q6R327-S1320	Q6R327	RICTR	1320	S	SLADCNFSYTSSRDA	FALSE	FALSE	0.6997612384599331	FALSE	S/T	S/T	1.08485e-4	0.51	0.414	0.0765	0.502
P42345	Serine/threonine-protein kinase mTOR	MTOR	Q6R327-S1344	Q6R327	RICTR	1344	S	QQQRMHPSLSHSEAL	FALSE	FALSE	0.7793191977477024	FALSE	S/T	S/T	0.0253554	0.51	0.414	0.0765	0.502
P42345	Serine/threonine-protein kinase mTOR	MTOR	Q6R327-S1346	Q6R327	RICTR	1346	S	QRMHPSLSHSEALAS	FALSE	FALSE	0.7619011542072853	FALSE	S/T	S/T	8.73457e-4	0.51	0.414	0.0765	0.502
P42345	Serine/threonine-protein kinase mTOR	MTOR	Q6R327-S1348	Q6R327	RICTR	1348	S	MHPSLSHSEALASPA	FALSE	FALSE	0.647140349839594	FALSE	S/T	S/T	1.73221e-6	0.51	0.414	0.0765	0.502
P42345	Serine/threonine-protein kinase mTOR	MTOR	Q6R327-S1353	Q6R327	RICTR	1353	S	SHSEALASPAKDVLF	FALSE	FALSE	0.6997612384599331	FALSE	S/T	S/T	1.08778e-4	0.51	0.414	0.0765	0.502
P42345	Serine/threonine-protein kinase mTOR	MTOR	Q6R327-S1370	Q6R327	RICTR	1370	S	TITMKANSFESRLTP	FALSE	FALSE	0.6443831353491968	FALSE	S/T	S/T	2.96989e-5	0.51	0.414	0.0765	0.502
P42345	Serine/threonine-protein kinase mTOR	MTOR	Q6R327-S1373	Q6R327	RICTR	1373	S	MKANSFESRLTPSRF	FALSE	FALSE	0.7555893375524413	FALSE	S/T	S/T	3.6434e-4	0.51	0.414	0.0765	0.502
P42345	Serine/threonine-protein kinase mTOR	MTOR	Q6R327-S1385	Q6R327	RICTR	1385	S	SRFMKALSYASLDKE	FALSE	FALSE	0.7557678208739519	FALSE	S/T	S/T	7.85945e-4	0.51	0.414	0.0765	0.502
P42345	Serine/threonine-protein kinase mTOR	MTOR	Q6R327-S1388	Q6R327	RICTR	1388	S	MKALSYASLDKEDLL	FALSE	FALSE	0.7016128257615204	FALSE	S/T	S/T	4.91801e-5	0.51	0.414	0.0765	0.502
P42345	Serine/threonine-protein kinase mTOR	MTOR	Q6R327-S1396	Q6R327	RICTR	1396	S	LDKEDLLSPINQNTL	FALSE	FALSE	0.6324082060964981	FALSE	S/T	S/T	2.61049e-5	0.51	0.414	0.0765	0.502
P42345	Serine/threonine-protein kinase mTOR	MTOR	Q6R327-S1406	Q6R327	RICTR	1406	S	NQNTLQRSSSVRSMV	FALSE	FALSE	0.7508588375663474	FALSE	S/T	S/T	1.47962e-4	0.51	0.414	0.0765	0.502
P42345	Serine/threonine-protein kinase mTOR	MTOR	Q6R327-S1407	Q6R327	RICTR	1407	S	QNTLQRSSSVRSMVS	FALSE	FALSE	0.6243008169473213	FALSE	S/T	S/T	1.53323e-5	0.51	0.414	0.0765	0.502
P42345	Serine/threonine-protein kinase mTOR	MTOR	Q6R327-S1408	Q6R327	RICTR	1408	S	NTLQRSSSVRSMVSS	FALSE	FALSE	0.6084890342855388	FALSE	S/T	S/T	2.13753e-5	0.51	0.414	0.0765	0.502
P42345	Serine/threonine-protein kinase mTOR	MTOR	Q6R327-S1411	Q6R327	RICTR	1411	S	QRSSSVRSMVSSATY	FALSE	FALSE	0.6488271998237043	FALSE	S/T	S/T	5.71799e-6	0.51	0.414	0.0765	0.502
P42345	Serine/threonine-protein kinase mTOR	MTOR	Q6R327-S1414	Q6R327	RICTR	1414	S	SSVRSMVSSATYGGS	FALSE	FALSE	0.6211961771426816	FALSE	S/T	S/T	2.35231e-5	0.51	0.414	0.0765	0.502
P42345	Serine/threonine-protein kinase mTOR	MTOR	Q6R327-S1415	Q6R327	RICTR	1415	S	SVRSMVSSATYGGSD	FALSE	FALSE	0.5934230763225053	FALSE	S/T	S/T	3.92279e-8	0.51	0.414	0.0765	0.502
P42345	Serine/threonine-protein kinase mTOR	MTOR	Q6R327-S1421	Q6R327	RICTR	1421	S	SSATYGGSDDYIGLA	FALSE	FALSE	0.6303389121854167	FALSE	S/T	S/T	1.46203e-5	0.51	0.414	0.0765	0.502
P42345	Serine/threonine-protein kinase mTOR	MTOR	Q6R327-S1470	Q6R327	RICTR	1470	S	HDAGGLPSGTGGLVK	FALSE	FALSE	0.625040630364458	FALSE	S/T	S/T	4.57369e-7	0.51	0.414	0.0765	0.502
P42345	Serine/threonine-protein kinase mTOR	MTOR	Q6R327-S1479	Q6R327	RICTR	1479	S	TGGLVKNSFHLLRQQ	FALSE	FALSE	0.7453769320924277	FALSE	S/T	S/T	3.11461e-4	0.51	0.414	0.0765	0.502
P42345	Serine/threonine-protein kinase mTOR	MTOR	Q6R327-S1571	Q6R327	RICTR	1571	S	EVVPSKFSGISGCSD	FALSE	FALSE	0.647557358553863	FALSE	S/T	S/T	6.14632e-6	0.51	0.414	0.0765	0.502
P42345	Serine/threonine-protein kinase mTOR	MTOR	Q6R327-S1574	Q6R327	RICTR	1574	S	PSKFSGISGCSDGVS	FALSE	FALSE	0.6458906918871964	FALSE	S/T	S/T	6.64092e-6	0.51	0.414	0.0765	0.502
P42345	Serine/threonine-protein kinase mTOR	MTOR	Q6R327-S1577	Q6R327	RICTR	1577	S	FSGISGCSDGVSQEG	FALSE	FALSE	0.7086985400472348	FALSE	S/T	S/T	9.15506e-5	0.51	0.414	0.0765	0.502
P42345	Serine/threonine-protein kinase mTOR	MTOR	Q6R327-S1581	Q6R327	RICTR	1581	S	SGCSDGVSQEGSASS	FALSE	FALSE	0.6477117784110226	FALSE	S/T	S/T	1.72725e-6	0.51	0.414	0.0765	0.502
P42345	Serine/threonine-protein kinase mTOR	MTOR	Q6R327-S1585	Q6R327	RICTR	1585	S	DGVSQEGSASSTKST	FALSE	FALSE	0.6939164980779047	FALSE	S/T	S/T	4.31341e-5	0.51	0.414	0.0765	0.502
P42345	Serine/threonine-protein kinase mTOR	MTOR	Q6R327-S1587	Q6R327	RICTR	1587	S	VSQEGSASSTKSTEL	FALSE	FALSE	0.6198682772647816	FALSE	S/T	S/T	1.67164e-5	0.51	0.414	0.0765	0.502
P42345	Serine/threonine-protein kinase mTOR	MTOR	Q6R327-S1588	Q6R327	RICTR	1588	S	SQEGSASSTKSTELL	FALSE	FALSE	0.6452117784110226	FALSE	S/T	S/T	9.76144e-7	0.51	0.414	0.0765	0.502
P42345	Serine/threonine-protein kinase mTOR	MTOR	Q6R327-S1591	Q6R327	RICTR	1591	S	GSASSTKSTELLLGV	FALSE	FALSE	0.704779492428187	FALSE	S/T	S/T	5.87047e-5	0.51	0.414	0.0765	0.502
P42345	Serine/threonine-protein kinase mTOR	MTOR	Q6R327-S1708	Q6R327	RICTR	1708	S	IVDTSAES_______	FALSE	FALSE	0.7547282060651864	FALSE	S/T	S/T	7.13928e-4	0.51	0.414	0.0765	0.502
P42345	Serine/threonine-protein kinase mTOR	MTOR	Q6R327-T424	Q6R327	RICTR	424	T	DHISVRATILLGELL	FALSE	FALSE	0.6024135525129816	FALSE	S/T	S/T	1.56023e-8	0.51	0.414	0.0765	0.502
P42345	Serine/threonine-protein kinase mTOR	MTOR	Q6R327-T733	Q6R327	RICTR	733	T	DACRLYATKHLRVLL	FALSE	FALSE	0.596417094707359	FALSE	S/T	S/T	4.84938e-10	0.51	0.414	0.0765	0.502
P42345	Serine/threonine-protein kinase mTOR	MTOR	Q6R327-T1029	Q6R327	RICTR	1029	T	LSLNSESTSSRHNSE	FALSE	FALSE	0.5991670947073592	FALSE	S/T	S/T	5.80644e-10	0.51	0.414	0.0765	0.502
P42345	Serine/threonine-protein kinase mTOR	MTOR	Q6R327-T1103	Q6R327	RICTR	1103	T	NRILNSLTLPNKKHR	FALSE	FALSE	0.6205963410012032	FALSE	S/T	S/T	1.761e-7	0.51	0.414	0.0765	0.502
P42345	Serine/threonine-protein kinase mTOR	MTOR	Q6R327-T1133	Q6R327	RICTR	1133	T	TSNRRIRTLTEPSVD	FALSE	FALSE	0.6201630076678698	FALSE	S/T	S/T	3.3221e-7	0.51	0.414	0.0765	0.502
P42345	Serine/threonine-protein kinase mTOR	MTOR	Q6R327-T1135	Q6R327	RICTR	1135	T	NRRIRTLTEPSVDFN	FALSE	FALSE	0.5970032832500808	FALSE	S/T	S/T	5.56073e-8	0.51	0.414	0.0765	0.502
P42345	Serine/threonine-protein kinase mTOR	MTOR	Q6R327-T1148	Q6R327	RICTR	1148	T	FNHSDDFTPISTVQK	FALSE	FALSE	0.6191842356310333	FALSE	S/T	S/T	1.12052e-7	0.51	0.414	0.0765	0.502
P42345	Serine/threonine-protein kinase mTOR	MTOR	Q6R327-T1161	Q6R327	RICTR	1161	T	QKTLQLETSFMGNKH	FALSE	FALSE	0.6020410034933737	FALSE	S/T	S/T	3.85612e-9	0.51	0.414	0.0765	0.502
P42345	Serine/threonine-protein kinase mTOR	MTOR	Q6R327-T1172	Q6R327	RICTR	1172	T	GNKHIEDTGSTPSIG	FALSE	FALSE	0.5975564096558388	FALSE	S/T	S/T	2.08184e-8	0.51	0.414	0.0765	0.502
P42345	Serine/threonine-protein kinase mTOR	MTOR	Q6R327-T1175	Q6R327	RICTR	1175	T	HIEDTGSTPSIGEND	FALSE	FALSE	0.5872051899454545	FALSE	S/T	S/T	1.43506e-10	0.51	0.414	0.0765	0.502
P42345	Serine/threonine-protein kinase mTOR	MTOR	Q6R327-T1222	Q6R327	RICTR	1222	T	IRSQSFNTDTTTSGI	FALSE	FALSE	0.5990004280406924	FALSE	S/T	S/T	8.73882e-10	0.51	0.414	0.0765	0.502
P42345	Serine/threonine-protein kinase mTOR	MTOR	Q6R327-T1224	Q6R327	RICTR	1224	T	SQSFNTDTTTSGISS	FALSE	FALSE	0.5729389634818596	FALSE	S/T	S/T	1.91806e-11	0.51	0.414	0.0765	0.502
P42345	Serine/threonine-protein kinase mTOR	MTOR	Q6R327-T1225	Q6R327	RICTR	1225	T	QSFNTDTTTSGISSM	FALSE	FALSE	0.5729389634818596	FALSE	S/T	S/T	1.41218e-11	0.51	0.414	0.0765	0.502
P42345	Serine/threonine-protein kinase mTOR	MTOR	Q6R327-T1226	Q6R327	RICTR	1226	T	SFNTDTTTSGISSMS	FALSE	FALSE	0.6011838606362309	FALSE	S/T	S/T	2.82908e-9	0.51	0.414	0.0765	0.502
P42345	Serine/threonine-protein kinase mTOR	MTOR	Q6R327-T1271	Q6R327	RICTR	1271	T	IKTSHYLTPQSNHLS	FALSE	FALSE	0.6030670947073592	FALSE	S/T	S/T	1.34035e-9	0.51	0.414	0.0765	0.502
P42345	Serine/threonine-protein kinase mTOR	MTOR	Q6R327-T1295	Q6R327	RICTR	1295	T	VPPGSSHTLPRRAQS	FALSE	FALSE	0.6004135525129816	FALSE	S/T	S/T	1.76012e-8	0.51	0.414	0.0765	0.502
P42345	Serine/threonine-protein kinase mTOR	MTOR	Q6R327-T1310	Q6R327	RICTR	1310	T	LKAPSIATIKSLADC	FALSE	FALSE	0.5934230763225053	FALSE	S/T	S/T	3.70634e-8	0.51	0.414	0.0765	0.502
P42345	Serine/threonine-protein kinase mTOR	MTOR	Q6R327-T1332	Q6R327	RICTR	1332	T	RDAFGYATLKRLQQQ	FALSE	FALSE	0.5971670947073591	FALSE	S/T	S/T	5.17564e-10	0.51	0.414	0.0765	0.502
P42345	Serine/threonine-protein kinase mTOR	MTOR	Q6R327-T1361	Q6R327	RICTR	1361	T	PAKDVLFTDTITMKA	FALSE	FALSE	0.5971670947073591	FALSE	S/T	S/T	5.17731e-10	0.51	0.414	0.0765	0.502
P42345	Serine/threonine-protein kinase mTOR	MTOR	Q6R327-T1376	Q6R327	RICTR	1376	T	NSFESRLTPSRFMKA	FALSE	FALSE	0.6201630076678698	FALSE	S/T	S/T	3.43314e-7	0.51	0.414	0.0765	0.502
P42345	Serine/threonine-protein kinase mTOR	MTOR	Q6R327-T1402	Q6R327	RICTR	1402	T	LSPINQNTLQRSSSV	FALSE	FALSE	0.6044135525129816	FALSE	S/T	S/T	6.27214e-9	0.51	0.414	0.0765	0.502
P42345	Serine/threonine-protein kinase mTOR	MTOR	Q6R327-T1417	Q6R327	RICTR	1417	T	RSMVSSATYGGSDDY	FALSE	FALSE	0.6939164980779047	FALSE	S/T	S/T	4.31261e-5	0.51	0.414	0.0765	0.502
P42345	Serine/threonine-protein kinase mTOR	MTOR	Q6R327-T1447	Q6R327	RICTR	1447	T	KDIPYFQTKNIPPHD	FALSE	FALSE	0.6010004280406924	FALSE	S/T	S/T	1.02606e-9	0.51	0.414	0.0765	0.502
P42345	Serine/threonine-protein kinase mTOR	MTOR	Q6R327-T1472	Q6R327	RICTR	1472	T	AGGLPSGTGGLVKNS	FALSE	FALSE	0.5975564096558388	FALSE	S/T	S/T	2.17059e-8	0.51	0.414	0.0765	0.502
P42345	Serine/threonine-protein kinase mTOR	MTOR	Q6R327-T1592	Q6R327	RICTR	1592	T	SASSTKSTELLLGVK	FALSE	FALSE	0.6011838606362309	FALSE	S/T	S/T	2.87244e-9	0.51	0.414	0.0765	0.502
P42345	Serine/threonine-protein kinase mTOR	MTOR	Q6R327-T1605	Q6R327	RICTR	1605	T	VKTIPDDTPMCRILL	FALSE	FALSE	0.6010670947073592	FALSE	S/T	S/T	1.57951e-9	0.51	0.414	0.0765	0.502
P42345	Serine/threonine-protein kinase mTOR	MTOR	Q6R327-T1695	Q6R327	RICTR	1695	T	EAEAVLATPPKQPIV	FALSE	FALSE	0.6044135525129816	FALSE	S/T	S/T	9.53396e-9	0.51	0.414	0.0765	0.502
P42345	Serine/threonine-protein kinase mTOR	MTOR	Q6R327-Y109	Q6R327	RICTR	109	Y	AGLRALRYLIQDSSI	FALSE	FALSE	0.6673206157140249	FALSE	S/T	Y	9.97795e-6	0.51	0.414	0.0765	0.502
P42345	Serine/threonine-protein kinase mTOR	MTOR	Q6R327-Y243	Q6R327	RICTR	243	Y	NHPKTRQYVRADVEL	FALSE	FALSE	0.6497247211184237	FALSE	S/T	Y	1.4374e-7	0.51	0.414	0.0765	0.502
P42345	Serine/threonine-protein kinase mTOR	MTOR	Q6R327-Y823	Q6R327	RICTR	823	Y	SYLNERGYVAKQLEK	FALSE	FALSE	0.7459966714173814	FALSE	S/T	Y	2.82991e-4	0.51	0.414	0.0765	0.502
P42345	Serine/threonine-protein kinase mTOR	MTOR	Q6R327-Y835	Q6R327	RICTR	835	Y	LEKWHREYNSKYVDL	FALSE	FALSE	0.6398207528644554	FALSE	S/T	Y	1.1841e-8	0.51	0.414	0.0765	0.502
P42345	Serine/threonine-protein kinase mTOR	MTOR	Q6R327-Y863	Q6R327	RICTR	863	Y	KPVDGDNYVRRSNQR	FALSE	FALSE	0.652008054451757	FALSE	S/T	Y	8.66006e-8	0.51	0.414	0.0765	0.502
P42345	Serine/threonine-protein kinase mTOR	MTOR	Q6R327-Y1073	Q6R327	RICTR	1073	Y	EDTEPTFYDRSGPIK	FALSE	FALSE	0.6770404569838661	FALSE	S/T	Y	3.3901e-6	0.51	0.414	0.0765	0.502
P42345	Serine/threonine-protein kinase mTOR	MTOR	Q6R327-Y1269	Q6R327	RICTR	1269	Y	KTIKTSHYLTPQSNH	FALSE	FALSE	0.6374482038448473	FALSE	S/T	Y	2.31824e-9	0.51	0.414	0.0765	0.502
P42345	Serine/threonine-protein kinase mTOR	MTOR	Q6R327-Y1321	Q6R327	RICTR	1321	Y	LADCNFSYTSSRDAF	FALSE	FALSE	0.6758125813587302	FALSE	S/T	Y	8.88248e-7	0.51	0.414	0.0765	0.502
P42345	Serine/threonine-protein kinase mTOR	MTOR	Q6R327-Y1330	Q6R327	RICTR	1330	Y	SSRDAFGYATLKRLQ	FALSE	FALSE	0.652008054451757	FALSE	S/T	Y	8.66905e-8	0.51	0.414	0.0765	0.502
P42345	Serine/threonine-protein kinase mTOR	MTOR	Q6R327-Y1386	Q6R327	RICTR	1386	Y	RFMKALSYASLDKED	FALSE	FALSE	0.6515717471235142	FALSE	S/T	Y	1.54395e-7	0.51	0.414	0.0765	0.502
P42345	Serine/threonine-protein kinase mTOR	MTOR	Q6R327-Y1418	Q6R327	RICTR	1418	Y	SMVSSATYGGSDDYI	FALSE	FALSE	0.6764125813587303	FALSE	S/T	Y	1.41213e-6	0.51	0.414	0.0765	0.502
P42345	Serine/threonine-protein kinase mTOR	MTOR	Q6R327-Y1444	Q6R327	RICTR	1444	Y	FQVKDIPYFQTKNIP	FALSE	FALSE	0.6554747211184238	FALSE	S/T	Y	1.16301e-7	0.51	0.414	0.0765	0.502
P42345	Serine/threonine-protein kinase mTOR	MTOR	Q6R327-3-S1378	Q6R327-3	RICTR-3	1378	S	FESRLTPSRIDFKKK	FALSE	FALSE	0.7613665410346923	FALSE	S/T	S/T	5.61836e-4	0.51	0.414	0.112	0.963
P42345	Serine/threonine-protein kinase mTOR	MTOR	Q6RI45-S678	Q6RI45	BRWD3	678	S	LPVNRAYSVNGALRS	FALSE	FALSE	0.528313289119722	FALSE	S/T	S/T	7.27401e-4	1	0.197	0.123	0.166
P42345	Serine/threonine-protein kinase mTOR	MTOR	Q6RI45-S685	Q6RI45	BRWD3	685	S	SVNGALRSPNMDISS	FALSE	FALSE	0.5361862331531054	FALSE	S/T	S/T	2.07806e-4	1	0.197	0.123	0.166
P42345	Serine/threonine-protein kinase mTOR	MTOR	Q6RI45-S1264	Q6RI45	BRWD3	1264	S	IKAEERNSTDAEEDT	FALSE	FALSE	0.5339290902959626	FALSE	S/T	S/T	1.93421e-4	1	0.197	0.123	0.166
P42345	Serine/threonine-protein kinase mTOR	MTOR	Q6RI45-S1386	Q6RI45	BRWD3	1386	S	LEAGNYGSPLEFYKD	FALSE	FALSE	0.5412625736041652	FALSE	S/T	S/T	3.20577e-4	1	0.197	0.123	0.166
P42345	Serine/threonine-protein kinase mTOR	MTOR	Q6RI45-S1611	Q6RI45	BRWD3	1611	S	SESGELGSSLSSEST	FALSE	FALSE	0.5158635299934986	FALSE	S/T	S/T	1.45814e-4	1	0.197	0.123	0.166
P42345	Serine/threonine-protein kinase mTOR	MTOR	Q6RI45-S1612	Q6RI45	BRWD3	1612	S	ESGELGSSLSSESTC	FALSE	FALSE	0.5401276529692446	FALSE	S/T	S/T	3.75148e-4	1	0.197	0.123	0.166
P42345	Serine/threonine-protein kinase mTOR	MTOR	Q6RI45-S1763	Q6RI45	BRWD3	1763	S	TVLYNDDSDNDNFVS	FALSE	FALSE	0.5401276529692446	FALSE	S/T	S/T	3.63573e-4	1	0.197	0.123	0.166
P42345	Serine/threonine-protein kinase mTOR	MTOR	Q6RI45-Y948	Q6RI45	BRWD3	948	Y	QMGDELIYFRQGHEA	FALSE	FALSE	0.5069073005448148	FALSE	S/T	Y	4.24717e-6	1	0.197	0.123	0.166
P42345	Serine/threonine-protein kinase mTOR	MTOR	Q6RI45-Y1404	Q6RI45	BRWD3	1404	Y	IFNNSKAYTSNKKSR	FALSE	FALSE	0.5007123877162954	FALSE	S/T	Y	4.84669e-7	1	0.197	0.123	0.166
P42345	Serine/threonine-protein kinase mTOR	MTOR	Q6RI45-Y1413	Q6RI45	BRWD3	1413	Y	SNKKSRIYSMMLRLS	FALSE	FALSE	0.5007123877162954	FALSE	S/T	Y	6.15572e-7	1	0.197	0.123	0.166
P42345	Serine/threonine-protein kinase mTOR	MTOR	Q6T310-S41	Q6T310	RSLBA	41	S	GAGRVGKSAMIVRFL	FALSE	FALSE	0.5811823165637816	FALSE	S/T	S/T	9.82808e-5	0.463	0.252	0.041	0.185
P42345	Serine/threonine-protein kinase mTOR	MTOR	Q6T310-S210	Q6T310	RSLBA	210	S	SGERRRASIIPRPRS	FALSE	FALSE	0.8653486829183428	FALSE	S/T	S/T	0.714376	0.463	0.252	0.041	0.185
P42345	Serine/threonine-protein kinase mTOR	MTOR	Q6T310-S217	Q6T310	RSLBA	217	S	SIIPRPRSPNMQDLK	FALSE	FALSE	0.7528760150562989	FALSE	S/T	S/T	0.0199974	0.463	0.252	0.041	0.185
P42345	Serine/threonine-protein kinase mTOR	MTOR	Q6T311-S9	Q6T311	ARL9	9	S	RPTWKALSHPAWPEE	FALSE	FALSE	0.7192832354300885	FALSE	S/T	S/T	2.38899e-7	0.57	0.254	0.041	0.185
P42345	Serine/threonine-protein kinase mTOR	MTOR	Q6UB98-S688	Q6UB98	ANR12	688	S	SAKELQRSVEFDREF	FALSE	FALSE	0.658661747880668	FALSE	S/T	S/T	0.897656	0.533	0.317	0.041	0.041
P42345	Serine/threonine-protein kinase mTOR	MTOR	Q6UB98-S903	Q6UB98	ANR12	903	S	KTDDREKSREKMDRK	FALSE	FALSE	0.5282832560936732	FALSE	S/T	S/T	0.302522	0.533	0.267	0.041	0.041
P42345	Serine/threonine-protein kinase mTOR	MTOR	Q6UB98-S1085	Q6UB98	ANR12	1085	S	TSFERMLSLKDLEIE	FALSE	FALSE	0.5836035847343859	FALSE	S/T	S/T	0.400192	0.533	0.266	0.041	0.041
P42345	Serine/threonine-protein kinase mTOR	MTOR	Q6UB99-S495	Q6UB99	ANR11	495	S	SGEDDRDSLGSSGCL	FALSE	FALSE	0.5054737266968131	FALSE	S/T	S/T	0.842974	0.594	0.139	0.041	0.041
P42345	Serine/threonine-protein kinase mTOR	MTOR	Q6UB99-S505	Q6UB99	ANR11	505	S	SSGCLKGSPLVLKDP	FALSE	FALSE	0.5044779888155274	FALSE	S/T	S/T	0.783896	0.594	0.139	0.041	0.041
P42345	Serine/threonine-protein kinase mTOR	MTOR	Q6W2J9-S473	Q6W2J9	BCOR	473	S	LVHSRAGSGLVLSGS	FALSE	FALSE	0.5057777865432408	FALSE	S/T	S/T	0.592257	0.491	0.239	0.041	0.041
P42345	Serine/threonine-protein kinase mTOR	MTOR	Q6YHU6-S77	Q6YHU6	THADA	77	S	MCDPTIQSCLDILAG	FALSE	FALSE	0.7219176032238721	FALSE	S/T	S/T	2.68367e-7	0.485	0.14	0.0625	0.2455
P42345	Serine/threonine-protein kinase mTOR	MTOR	Q6YHU6-S285	Q6YHU6	THADA	285	S	LRSVDCTSVPEWFMS	FALSE	FALSE	0.7030641897326726	FALSE	S/T	S/T	2.00708e-8	0.485	0.14	0.0625	0.2455
P42345	Serine/threonine-protein kinase mTOR	MTOR	Q6YHU6-S344	Q6YHU6	THADA	344	S	AHVLFTLSSQIKEPT	FALSE	FALSE	0.722717603223872	FALSE	S/T	S/T	3.13472e-7	0.485	0.14	0.0625	0.2455
P42345	Serine/threonine-protein kinase mTOR	MTOR	Q6YHU6-S387	Q6YHU6	THADA	387	S	DSLNGNSSIVGRLLE	FALSE	FALSE	0.7396900456375428	FALSE	S/T	S/T	1.61375e-6	0.485	0.14	0.0625	0.2455
P42345	Serine/threonine-protein kinase mTOR	MTOR	Q6YHU6-S581	Q6YHU6	THADA	581	S	AKTGQEQSFPSLGSC	FALSE	FALSE	0.7501422202556195	FALSE	S/T	S/T	6.21071e-5	0.485	0.14	0.0625	0.2455
P42345	Serine/threonine-protein kinase mTOR	MTOR	Q6YHU6-S696	Q6YHU6	THADA	696	S	LFCRIQESSQVLYKL	FALSE	FALSE	0.7477200315510727	FALSE	S/T	S/T	9.02969e-6	0.485	0.14	0.0625	0.2455
P42345	Serine/threonine-protein kinase mTOR	MTOR	Q6YHU6-S697	Q6YHU6	THADA	697	S	FCRIQESSQVLYKLE	FALSE	FALSE	0.7357358034920948	FALSE	S/T	S/T	5.00096e-7	0.485	0.14	0.0625	0.2455
P42345	Serine/threonine-protein kinase mTOR	MTOR	Q6YHU6-S943	Q6YHU6	THADA	943	S	LNSLQLVSEWRPVVE	FALSE	FALSE	0.7216676032238721	FALSE	S/T	S/T	2.37703e-7	0.485	0.14	0.0625	0.2455
P42345	Serine/threonine-protein kinase mTOR	MTOR	Q6YHU6-S964	Q6YHU6	THADA	964	S	YRLSTVVSPVIQSSS	FALSE	FALSE	0.7389103463894227	FALSE	S/T	S/T	8.32498e-7	0.485	0.14	0.0625	0.2455
P42345	Serine/threonine-protein kinase mTOR	MTOR	Q6YHU6-S1015	Q6YHU6	THADA	1015	S	KILKEHDSFDMKDLN	FALSE	FALSE	0.7249641353374418	FALSE	S/T	S/T	8.93743e-5	0.485	0.14	0.0625	0.2455
P42345	Serine/threonine-protein kinase mTOR	MTOR	Q6YHU6-S1024	Q6YHU6	THADA	1024	S	DMKDLNASVVNIDTS	FALSE	FALSE	0.7481295553605964	FALSE	S/T	S/T	6.67884e-6	0.485	0.14	0.0625	0.2455
P42345	Serine/threonine-protein kinase mTOR	MTOR	Q6YHU6-S1031	Q6YHU6	THADA	1031	S	SVVNIDTSTEIKGKE	FALSE	FALSE	0.7357358034920948	FALSE	S/T	S/T	5.28775e-7	0.485	0.14	0.0625	0.2455
P42345	Serine/threonine-protein kinase mTOR	MTOR	Q6YHU6-S1161	Q6YHU6	THADA	1161	S	KLCATRRSAGIPFYI	FALSE	FALSE	0.7357358034920948	FALSE	S/T	S/T	5.02266e-7	0.485	0.14	0.0625	0.2455
P42345	Serine/threonine-protein kinase mTOR	MTOR	Q6YHU6-S1258	Q6YHU6	THADA	1258	S	NSSTLLFSALITRIF	FALSE	FALSE	0.7492079867331455	FALSE	S/T	S/T	3.28365e-6	0.485	0.14	0.0625	0.2455
P42345	Serine/threonine-protein kinase mTOR	MTOR	Q6YHU6-S1275	Q6YHU6	THADA	1275	S	KRAKDEHSKTNRMTG	FALSE	FALSE	0.6983695118615243	FALSE	S/T	S/T	3.13711e-8	0.485	0.14	0.0625	0.2455
P42345	Serine/threonine-protein kinase mTOR	MTOR	Q6YHU6-T576	Q6YHU6	THADA	576	T	QTSIDAKTGQEQSFP	FALSE	FALSE	0.6854395255641134	FALSE	S/T	S/T	4.11472e-10	0.485	0.14	0.0625	0.2455
P42345	Serine/threonine-protein kinase mTOR	MTOR	Q6YHU6-T980	Q6YHU6	THADA	980	T	EGLIPMDTDSESASR	FALSE	FALSE	0.697880440235691	FALSE	S/T	S/T	1.0972e-9	0.485	0.14	0.0625	0.2455
P42345	Serine/threonine-protein kinase mTOR	MTOR	Q6YHU6-T1030	Q6YHU6	THADA	1030	T	ASVVNIDTSTEIKGK	FALSE	FALSE	0.7021975230660059	FALSE	S/T	S/T	4.64282e-9	0.485	0.14	0.0625	0.2455
P42345	Serine/threonine-protein kinase mTOR	MTOR	Q6YHU6-T1032	Q6YHU6	THADA	1032	T	VVNIDTSTEIKGKEV	FALSE	FALSE	0.7020025650828127	FALSE	S/T	S/T	3.79578e-9	0.485	0.14	0.0625	0.2455
P42345	Serine/threonine-protein kinase mTOR	MTOR	Q6YHU6-T1221	Q6YHU6	THADA	1221	T	LRALFRDTRLGENII	FALSE	FALSE	0.6983695118615243	FALSE	S/T	S/T	2.92741e-8	0.485	0.14	0.0625	0.2455
P42345	Serine/threonine-protein kinase mTOR	MTOR	Q6YHU6-T1262	Q6YHU6	THADA	1262	T	LLFSALITRIFGVKR	FALSE	FALSE	0.6903248846801355	FALSE	S/T	S/T	7.58469e-10	0.485	0.14	0.0625	0.2455
P42345	Serine/threonine-protein kinase mTOR	MTOR	Q6YHU6-T1667	Q6YHU6	THADA	1667	T	VISHHMQTCVENREL	FALSE	FALSE	0.6990025650828128	FALSE	S/T	S/T	2.76119e-9	0.485	0.14	0.0625	0.2455
P42345	Serine/threonine-protein kinase mTOR	MTOR	Q6YHU6-Y544	Q6YHU6	THADA	544	Y	GNLDQKSYVIDYYLP	FALSE	FALSE	0.71890001193531206	FALSE	S/T	Y	8.48762e-8	0.485	0.14	0.0625	0.2455
P42345	Serine/threonine-protein kinase mTOR	MTOR	Q6YHU6-Y563	Q6YHU6	THADA	563	Y	YSPESLQYMVKILQT	FALSE	FALSE	0.7193666786019787	FALSE	S/T	Y	1.25711e-7	0.485	0.14	0.0625	0.2455
P42345	Serine/threonine-protein kinase mTOR	MTOR	Q6YHU6-Y701	Q6YHU6	THADA	701	Y	QESSQVLYKLEQSKS	FALSE	FALSE	0.7588915343282073	FALSE	S/T	Y	3.58607e-6	0.485	0.14	0.0625	0.2455
P42345	Serine/threonine-protein kinase mTOR	MTOR	Q6YHU6-Y1003	Q6YHU6	THADA	1003	Y	QPRDTNDYFNQAKIL	FALSE	FALSE	0.7600415343282073	FALSE	S/T	Y	3.09913e-6	0.485	0.14	0.0625	0.2455
P42345	Serine/threonine-protein kinase mTOR	MTOR	Q6YHU6-Y1230	Q6YHU6	THADA	1230	Y	LGENIIPYVADGAKA	FALSE	FALSE	0.7243666786019787	FALSE	S/T	Y	1.53454e-7	0.485	0.14	0.0625	0.2455
P42345	Serine/threonine-protein kinase mTOR	MTOR	Q6ZNE5-S29	Q6ZNE5	BAKOR	29	S	LARDLVDSVDDAEGL	FALSE	FALSE	0.6160461130487814	FALSE	S/T	S/T	0.00352392	0.588	0.331	0.041	0.058
P42345	Serine/threonine-protein kinase mTOR	MTOR	Q6ZRS2-S1192	Q6ZRS2	SRCAP	1192	S	VSIGQLASLAQRPVA	FALSE	FALSE	0.5115430828811757	FALSE	S/T	S/T	0.0392243	0.637	0.22	0.086	0.13
P42345	Serine/threonine-protein kinase mTOR	MTOR	Q6ZRS2-S3053	Q6ZRS2	SRCAP	3053	S	GQGESEGSSSDEDGS	FALSE	FALSE	0.5551893337523702	FALSE	S/T	S/T	0.0690755	0.637	0.22	0.086	0.13
P42345	Serine/threonine-protein kinase mTOR	MTOR	Q6ZSI9-S348	Q6ZSI9	CAN12	348	S	SPEVLGPSPEGGGWH	FALSE	FALSE	0.6144791640992603	FALSE	S/T	S/T	0.00127563	1	0.619	0.064	0.041
P42345	Serine/threonine-protein kinase mTOR	MTOR	Q6ZSI9-T661	Q6ZSI9	CAN12	661	T	FHLNNQLTQTLTSRY	FALSE	FALSE	0.5133166256142045	FALSE	S/T	S/T	5.80012e-9	1	0.619	0.064	0.041
P42345	Serine/threonine-protein kinase mTOR	MTOR	Q6ZSI9-Y249	Q6ZSI9	CAN12	249	Y	ALSDRGEYRTEEGLV	FALSE	FALSE	0.5398070429454067	FALSE	S/T	Y	5.08415e-7	1	0.619	0.064	0.041
P42345	Serine/threonine-protein kinase mTOR	MTOR	Q6ZSI9-Y668	Q6ZSI9	CAN12	668	Y	TQTLTSRYRDSRLRV	FALSE	FALSE	0.5399068039559906	FALSE	S/T	Y	4.16025e-7	1	0.619	0.064	0.041
P42345	Serine/threonine-protein kinase mTOR	MTOR	Q6ZV29-S1302	Q6ZV29	PLPL7	1302	S	SLRHRHPSLAFPKLS	FALSE	FALSE	0.67181059357751	FALSE	S/T	S/T	0.107435	0.501	0.413	0.041	0.041
P42345	Serine/threonine-protein kinase mTOR	MTOR	Q6ZV50-S251	Q6ZV50	RFX8	251	S	VSIQYLKSVQLFSKK	FALSE	FALSE	0.6129863305436881	FALSE	S/T	S/T	6.26479e-7	0.445	0.725	0.057	0.166
P42345	Serine/threonine-protein kinase mTOR	MTOR	Q6ZV50-S277	Q6ZV50	RFX8	277	S	VPALLQISKLKEVTL	FALSE	FALSE	0.6186855591447858	FALSE	S/T	S/T	2.60232e-6	0.445	0.725	0.057	0.166
P42345	Serine/threonine-protein kinase mTOR	MTOR	Q6ZV50-T556	Q6ZV50	RFX8	556	T	MGQEALITLKDGQQF	FALSE	FALSE	0.6025614585026396	FALSE	S/T	S/T	2.81038e-8	0.445	0.725	0.057	0.166
P42345	Serine/threonine-protein kinase mTOR	MTOR	Q70Z35-S480	Q70Z35	PREX2	480	S	NEMQDVISKGVRLYC	FALSE	FALSE	0.691453490027558	FALSE	S/T	S/T	1.82804e-4	0.444	0.233	0.063	0.351
P42345	Serine/threonine-protein kinase mTOR	MTOR	Q70Z35-S623	Q70Z35	PREX2	623	S	IKLVEKGSNAEMAGM	FALSE	FALSE	0.765807459782842	FALSE	S/T	S/T	0.00723175	0.444	0.233	0.063	0.351
P42345	Serine/threonine-protein kinase mTOR	MTOR	Q70Z35-S953	Q70Z35	PREX2	953	S	SYPKTSTSLGSAFGV	FALSE	FALSE	0.6995155875844019	FALSE	S/T	S/T	4.88254e-4	0.444	0.233	0.063	0.351
P42345	Serine/threonine-protein kinase mTOR	MTOR	Q70Z35-S964	Q70Z35	PREX2	964	S	AFGVQLDSRKHNSHD	FALSE	FALSE	0.9417881981704364	FALSE	S/T	S/T	0.329709	0.444	0.233	0.063	0.351
P42345	Serine/threonine-protein kinase mTOR	MTOR	Q70Z35-S1065	Q70Z35	PREX2	1065	S	PKLERKTSEGIIPTD	FALSE	FALSE	0.7073517327945822	FALSE	S/T	S/T	0.00144387	0.444	0.233	0.063	0.351
P42345	Serine/threonine-protein kinase mTOR	MTOR	Q70Z35-S1073	Q70Z35	PREX2	1073	S	EGIIPTDSDNEKGER	FALSE	FALSE	0.7378700985901702	FALSE	S/T	S/T	0.00385039	0.444	0.233	0.063	0.351
P42345	Serine/threonine-protein kinase mTOR	MTOR	Q70Z35-S1107	Q70Z35	PREX2	1107	S	DTISNRDSYSDCNSN	FALSE	FALSE	0.8291523899407477	FALSE	S/T	S/T	0.0261048	0.444	0.233	0.063	0.351
P42345	Serine/threonine-protein kinase mTOR	MTOR	Q70Z35-S1514	Q70Z35	PREX2	1514	S	GVGLLSVSSELCNRL	FALSE	FALSE	0.7016574289420485	FALSE	S/T	S/T	8.26478e-4	0.444	0.233	0.063	0.351
P42345	Serine/threonine-protein kinase mTOR	MTOR	Q70Z35-S1515	Q70Z35	PREX2	1515	S	VGLLSVSSELCNRLG	FALSE	FALSE	0.790122839560038	FALSE	S/T	S/T	0.014339	0.444	0.233	0.063	0.351
P42345	Serine/threonine-protein kinase mTOR	MTOR	Q70Z35-T952	Q70Z35	PREX2	952	T	VSYPKTSTSLGSAFG	FALSE	FALSE	0.6355345806741843	FALSE	S/T	S/T	1.0998e-6	0.444	0.233	0.063	0.351
P42345	Serine/threonine-protein kinase mTOR	MTOR	Q70Z35-T1022	Q70Z35	PREX2	1022	T	LKEEDLETQDIYQKL	FALSE	FALSE	0.6028010780121139	FALSE	S/T	S/T	1.71916e-7	0.444	0.233	0.063	0.351
P42345	Serine/threonine-protein kinase mTOR	MTOR	Q70Z35-Y386	Q70Z35	PREX2	386	Y	SEQGEKLYKMMCRQG	FALSE	FALSE	0.692191671148588	FALSE	S/T	Y	5.60661e-5	0.444	0.233	0.063	0.351
P42345	Serine/threonine-protein kinase mTOR	MTOR	Q70Z35-Y1013	Q70Z35	PREX2	1013	Y	QDGHGLRYLLKEEDL	FALSE	FALSE	0.7234410566461313	FALSE	S/T	Y	8.93438e-4	0.444	0.233	0.063	0.351
P42345	Serine/threonine-protein kinase mTOR	MTOR	Q70Z35-Y1026	Q70Z35	PREX2	1026	Y	DLETQDIYQKLLGKL	FALSE	FALSE	0.6662656724654692	FALSE	S/T	Y	1.90295e-6	0.444	0.233	0.063	0.351
P42345	Serine/threonine-protein kinase mTOR	MTOR	Q70Z35-Y1558	Q70Z35	PREX2	1558	Y	SHGLPPRYIMQATDV	FALSE	FALSE	0.6898841027105845	FALSE	S/T	Y	6.26593e-5	0.444	0.233	0.063	0.351
P42345	Serine/threonine-protein kinase mTOR	MTOR	Q7KZI7-10-S460	Q7KZI7-10	MARK2-10	460	S	SPLLERASLGQASIQ	FALSE	FALSE	0.5238889152081581	FALSE	S/T	S/T	0.0199878	0.66	0.381	0.041	0.041
P42345	Serine/threonine-protein kinase mTOR	MTOR	Q7KZI7-4-S493	Q7KZI7-4	MARK2-4	493	S	SPLLERASLGQASIQ	FALSE	FALSE	0.5238889152081581	FALSE	S/T	S/T	0.0199878	0.66	0.381	0.041	0.041
P42345	Serine/threonine-protein kinase mTOR	MTOR	Q7L523-S25	Q7L523	RRAGA	25	S	SGKTSMRSIIFANYI	FALSE	FALSE	0.8757851812208666	FALSE	S/T	S/T	0.00858531	0.656	0.371	0.063	0.543
P42345	Serine/threonine-protein kinase mTOR	MTOR	Q7L523-S96	Q7L523	RRAGA	96	S	IYVFDVESRELEKDM	FALSE	FALSE	0.899434758642084	FALSE	S/T	S/T	0.0137989	0.656	0.371	0.063	0.543
P42345	Serine/threonine-protein kinase mTOR	MTOR	Q7L523-S309	Q7L523	RRAGA	309	S	RVDGPKHSLLMR___	FALSE	FALSE	0.9751622216945348	FALSE	S/T	S/T	0.498265	0.656	0.371	0.063	0.543
P42345	Serine/threonine-protein kinase mTOR	MTOR	Q7L523-T36	Q7L523	RRAGA	36	T	ANYIARDTRRLGATI	FALSE	FALSE	0.7826216704865018	FALSE	S/T	S/T	2.86122e-7	0.656	0.371	0.063	0.543
P42345	Serine/threonine-protein kinase mTOR	MTOR	Q7L523-T42	Q7L523	RRAGA	42	T	DTRRLGATIDVEHSH	FALSE	FALSE	0.7982441403428153	FALSE	S/T	S/T	7.67814e-5	0.656	0.371	0.063	0.543
P42345	Serine/threonine-protein kinase mTOR	MTOR	Q7L523-Y31	Q7L523	RRAGA	31	Y	RSIIFANYIARDTRR	FALSE	FALSE	0.8198591339971254	FALSE	S/T	Y	2.11164e-4	0.656	0.371	0.063	0.543
P42345	Serine/threonine-protein kinase mTOR	MTOR	Q7Z333-S641	Q7Z333	SETX	641	S	DMHCLEASSPTFSKE	FALSE	FALSE	0.5601418255638705	FALSE	S/T	S/T	1.58816e-4	0.616	0.394	0.172	0.132
P42345	Serine/threonine-protein kinase mTOR	MTOR	Q7Z333-S792	Q7Z333	SETX	792	S	DEICAKLSHVIKKQH	FALSE	FALSE	0.5200410660392562	FALSE	S/T	S/T	2.20781e-5	0.616	0.394	0.172	0.132
P42345	Serine/threonine-protein kinase mTOR	MTOR	Q7Z333-S928	Q7Z333	SETX	928	S	ESRDEEMSNSTSVIY	FALSE	FALSE	0.5169532624216852	FALSE	S/T	S/T	1.86803e-5	0.616	0.394	0.172	0.132
P42345	Serine/threonine-protein kinase mTOR	MTOR	Q7Z333-S956	Q7Z333	SETX	956	S	KSDTLTDSQIDRDLH	FALSE	FALSE	0.5379648157494707	FALSE	S/T	S/T	2.42801e-5	0.616	0.394	0.172	0.132
P42345	Serine/threonine-protein kinase mTOR	MTOR	Q7Z333-S984	Q7Z333	SETX	984	S	PSDSPQNSSQLQRKV	FALSE	FALSE	0.5301017743202249	FALSE	S/T	S/T	0.00305191	0.616	0.394	0.172	0.132
P42345	Serine/threonine-protein kinase mTOR	MTOR	Q7Z333-S1017	Q7Z333	SETX	1017	S	RGQVIIISDSDDDDD	FALSE	FALSE	0.538316837359095	FALSE	S/T	S/T	3.47126e-5	0.616	0.394	0.172	0.132
P42345	Serine/threonine-protein kinase mTOR	MTOR	Q7Z333-S1019	Q7Z333	SETX	1019	S	QVIIISDSDDDDDER	FALSE	FALSE	0.5384268864056316	FALSE	S/T	S/T	6.13603e-5	0.616	0.394	0.172	0.132
P42345	Serine/threonine-protein kinase mTOR	MTOR	Q7Z333-S1146	Q7Z333	SETX	1146	S	EEHTRPRSISVEEFC	FALSE	FALSE	0.549262921445641	FALSE	S/T	S/T	2.95904e-4	0.616	0.394	0.172	0.132
P42345	Serine/threonine-protein kinase mTOR	MTOR	Q7Z333-S1148	Q7Z333	SETX	1148	S	HTRPRSISVEEFCEI	FALSE	FALSE	0.5232503523687752	FALSE	S/T	S/T	1.17086e-5	0.616	0.394	0.172	0.132
P42345	Serine/threonine-protein kinase mTOR	MTOR	Q7Z333-S1223	Q7Z333	SETX	1223	S	TTVSQKKSSKLCTCT	FALSE	FALSE	0.5200410660392562	FALSE	S/T	S/T	2.23239e-5	0.616	0.394	0.172	0.132
P42345	Serine/threonine-protein kinase mTOR	MTOR	Q7Z333-S1303	Q7Z333	SETX	1303	S	AYELSQRSLDYVAQL	FALSE	FALSE	0.5544067384154164	FALSE	S/T	S/T	4.92466e-4	0.616	0.394	0.172	0.132
P42345	Serine/threonine-protein kinase mTOR	MTOR	Q7Z333-S1335	Q7Z333	SETX	1335	S	LISPQNLSVRNNKKL	FALSE	FALSE	0.5597418255638705	FALSE	S/T	S/T	1.48575e-4	0.616	0.394	0.172	0.132
P42345	Serine/threonine-protein kinase mTOR	MTOR	Q7Z333-S1366	Q7Z333	SETX	1366	S	QKNRRRLSDCESTDV	FALSE	FALSE	0.5235544883653345	FALSE	S/T	S/T	0.00190852	0.616	0.394	0.172	0.132
P42345	Serine/threonine-protein kinase mTOR	MTOR	Q7Z333-S1611	Q7Z333	SETX	1611	S	TSRIAGLSKSLETSS	FALSE	FALSE	0.5000927245983687	FALSE	S/T	S/T	8.01705e-6	0.616	0.394	0.172	0.132
P42345	Serine/threonine-protein kinase mTOR	MTOR	Q7Z333-S1613	Q7Z333	SETX	1613	S	RIAGLSKSLETSSAL	FALSE	FALSE	0.5528377700586522	FALSE	S/T	S/T	2.09771e-4	0.616	0.394	0.172	0.132
P42345	Serine/threonine-protein kinase mTOR	MTOR	Q7Z333-S1621	Q7Z333	SETX	1621	S	LETSSALSPSLKNKS	FALSE	FALSE	0.5564745168644155	FALSE	S/T	S/T	7.65263e-4	0.616	0.394	0.172	0.132
P42345	Serine/threonine-protein kinase mTOR	MTOR	Q7Z333-S1623	Q7Z333	SETX	1623	S	TSSALSPSLKNKSKG	FALSE	FALSE	0.5491181187363698	FALSE	S/T	S/T	1.25266e-4	0.616	0.394	0.172	0.132
P42345	Serine/threonine-protein kinase mTOR	MTOR	Q7Z333-S1860	Q7Z333	SETX	1860	S	GKTECYLSIQTQENF	FALSE	FALSE	0.5388886904930171	FALSE	S/T	S/T	4.76366e-5	0.616	0.394	0.172	0.132
P42345	Serine/threonine-protein kinase mTOR	MTOR	Q7Z333-S1898	Q7Z333	SETX	1898	S	KAMSLLGSRNQLARA	FALSE	FALSE	0.5119506514152447	FALSE	S/T	S/T	0.00552657	0.616	0.394	0.172	0.132
P42345	Serine/threonine-protein kinase mTOR	MTOR	Q7Z333-S2075	Q7Z333	SETX	2075	S	RMKKELPSHVQAMHK	FALSE	FALSE	0.5528377700586522	FALSE	S/T	S/T	1.98944e-4	0.616	0.394	0.172	0.132
P42345	Serine/threonine-protein kinase mTOR	MTOR	Q7Z333-S2472	Q7Z333	SETX	2472	S	LKPVLQRSLTHPPTI	FALSE	FALSE	0.5549745168644155	FALSE	S/T	S/T	7.77342e-4	0.616	0.394	0.172	0.132
P42345	Serine/threonine-protein kinase mTOR	MTOR	Q7Z333-S2612	Q7Z333	SETX	2612	S	RGEPPAASPEASTCQ	FALSE	FALSE	0.5563333408585134	FALSE	S/T	S/T	3.99152e-4	0.616	0.394	0.172	0.132
P42345	Serine/threonine-protein kinase mTOR	MTOR	Q7Z333-S2639	Q7Z333	SETX	2639	S	RREARAFSEGEQEKC	FALSE	FALSE	0.5070440826688033	FALSE	S/T	S/T	0.00600095	0.616	0.394	0.172	0.132
P42345	Serine/threonine-protein kinase mTOR	MTOR	Q7Z333-Y1306	Q7Z333	SETX	1306	Y	LSQRSLDYVAQLRDH	FALSE	FALSE	0.5058769045204745	FALSE	S/T	Y	7.11713e-5	0.616	0.394	0.172	0.132
P42345	Serine/threonine-protein kinase mTOR	MTOR	Q7Z5J4-S578	Q7Z5J4	RAI1	578	S	SFQSLHGSLPLDSFS	FALSE	FALSE	0.6684804290646242	FALSE	S/T	S/T	0.141323	0.602	0.23	0.082	0.157
P42345	Serine/threonine-protein kinase mTOR	MTOR	Q7Z5K2-S443	Q7Z5K2	WAPL	443	S	TGGDEGGSGSSNYKI	FALSE	FALSE	0.5088217181119326	FALSE	S/T	S/T	0.00477877	0.61	0.266	0.064	0.041
P42345	Serine/threonine-protein kinase mTOR	MTOR	Q7Z6J9-S76	Q7Z6J9	SEN54	76	S	QRVERLGSLVAAEWR	FALSE	FALSE	0.6098498761331972	FALSE	S/T	S/T	0.153194	0.432	0.083	0.041	0.156
P42345	Serine/threonine-protein kinase mTOR	MTOR	Q7Z6Z7-S648	Q7Z6Z7	HUWE1	648	S	PAMRRRRSSDPLGDT	FALSE	FALSE	0.5214353767069284	FALSE	S/T	S/T	0.014457	0.682	0.283	0.34650000000000003	0.065
P42345	Serine/threonine-protein kinase mTOR	MTOR	Q7Z7M0-S1749	Q7Z7M0	MEGF8	1749	S	VPGEQPGSWGFREVR	FALSE	FALSE	0.6220821241001354	FALSE	S/T	S/T	0.476865	0.457	0.284	0.041	0.041
P42345	Serine/threonine-protein kinase mTOR	MTOR	Q86TB9-S6	Q86TB9	PATL1	6	S	__MFRYESLEDCPLD	FALSE	FALSE	0.5479268436770498	FALSE	S/T	S/T	1.02228e-4	0.568	0.124	0.121	0.041
P42345	Serine/threonine-protein kinase mTOR	MTOR	Q86TB9-S120	Q86TB9	PATL1	120	S	VLQPQPGSLNSSIWD	FALSE	FALSE	0.5505296437256236	FALSE	S/T	S/T	0.0119175	0.568	0.124	0.121	0.041
P42345	Serine/threonine-protein kinase mTOR	MTOR	Q86TB9-S124	Q86TB9	PATL1	124	S	QPGSLNSSIWDGSEV	FALSE	FALSE	0.5744836396264593	FALSE	S/T	S/T	1.13112e-5	0.568	0.124	0.121	0.041
P42345	Serine/threonine-protein kinase mTOR	MTOR	Q86TB9-S169	Q86TB9	PATL1	169	S	PEDDRDLSERALPRR	FALSE	FALSE	0.5487933695216989	FALSE	S/T	S/T	8.11642e-4	0.568	0.124	0.121	0.041
P42345	Serine/threonine-protein kinase mTOR	MTOR	Q86TB9-S177	Q86TB9	PATL1	177	S	ERALPRRSTSPIIGS	FALSE	FALSE	0.58339821622633	FALSE	S/T	S/T	6.84084e-6	0.568	0.124	0.121	0.041
P42345	Serine/threonine-protein kinase mTOR	MTOR	Q86TB9-S179	Q86TB9	PATL1	179	S	ALPRRSTSPIIGSPP	TRUE	TRUE	0.6126104022816937	FALSE	S/T	S/T	2.76473e-7	0.568	0.124	0.121	0.041
P42345	Serine/threonine-protein kinase mTOR	MTOR	Q86TB9-S184	Q86TB9	PATL1	184	S	STSPIIGSPPVRAVP	TRUE	TRUE	0.6107771320338785	FALSE	S/T	S/T	9.34448e-7	0.568	0.124	0.121	0.041
P42345	Serine/threonine-protein kinase mTOR	MTOR	Q86TB9-S233	Q86TB9	PATL1	233	S	APYGERMSPNQLCSV	FALSE	FALSE	0.5744836396264593	FALSE	S/T	S/T	1.27682e-5	0.568	0.124	0.121	0.041
P42345	Serine/threonine-protein kinase mTOR	MTOR	Q86TB9-S259	Q86TB9	PATL1	259	S	PSVPPVLSPLQRAQL	FALSE	FALSE	0.5562769116331356	FALSE	S/T	S/T	2.96364e-4	0.568	0.124	0.121	0.041
P42345	Serine/threonine-protein kinase mTOR	MTOR	Q86TB9-S278	Q86TB9	PATL1	278	S	QLQPGRMSPSQFARV	FALSE	FALSE	0.58339821622633	FALSE	S/T	S/T	7.40622e-6	0.568	0.124	0.121	0.041
P42345	Serine/threonine-protein kinase mTOR	MTOR	Q86TB9-S280	Q86TB9	PATL1	280	S	QPGRMSPSQFARVPG	FALSE	FALSE	0.6102295129862595	FALSE	S/T	S/T	1.2064e-6	0.568	0.124	0.121	0.041
P42345	Serine/threonine-protein kinase mTOR	MTOR	Q86TB9-S291	Q86TB9	PATL1	291	S	RVPGFVGSPLAAMNP	FALSE	FALSE	0.5861855178136318	FALSE	S/T	S/T	4.68173e-6	0.568	0.124	0.121	0.041
P42345	Serine/threonine-protein kinase mTOR	MTOR	Q86TB9-S320	Q86TB9	PATL1	320	S	PGFRAFFSAPPSATP	FALSE	FALSE	0.5751290375250195	FALSE	S/T	S/T	3.80066e-8	0.568	0.124	0.121	0.041
P42345	Serine/threonine-protein kinase mTOR	MTOR	Q86TB9-S374	Q86TB9	PATL1	374	S	QRQQQNRSQHRNLNG	FALSE	FALSE	0.5990268878336344	FALSE	S/T	S/T	1.38897e-6	0.568	0.124	0.121	0.041
P42345	Serine/threonine-protein kinase mTOR	MTOR	Q86TB9-S387	Q86TB9	PATL1	387	S	NGAGDRGSHRSSHQD	FALSE	FALSE	0.5124317356497494	FALSE	S/T	S/T	0.00237991	0.568	0.124	0.121	0.041
P42345	Serine/threonine-protein kinase mTOR	MTOR	Q86TB9-S481	Q86TB9	PATL1	481	S	KPVQFEGSLGKLTVS	FALSE	FALSE	0.5601138163950405	FALSE	S/T	S/T	3.39375e-4	0.568	0.124	0.121	0.041
P42345	Serine/threonine-protein kinase mTOR	MTOR	Q86TB9-S546	Q86TB9	PATL1	546	S	YERRYLLSLEEERPA	FALSE	FALSE	0.5483398955205364	FALSE	S/T	S/T	1.2755e-4	0.568	0.124	0.121	0.041
P42345	Serine/threonine-protein kinase mTOR	MTOR	Q86TB9-T178	Q86TB9	PATL1	178	T	RALPRRSTSPIIGSP	FALSE	FALSE	0.5711154233614052	FALSE	S/T	S/T	9.98174e-10	0.568	0.124	0.121	0.041
P42345	Serine/threonine-protein kinase mTOR	MTOR	Q86TB9-T194	Q86TB9	PATL1	194	T	VRAVPIGTPPKQMAV	FALSE	FALSE	0.5800237743671248	FALSE	S/T	S/T	4.00458e-8	0.568	0.124	0.121	0.041
P42345	Serine/threonine-protein kinase mTOR	MTOR	Q86TB9-T522	Q86TB9	PATL1	522	T	VRDKRRKTLVIIEKT	FALSE	FALSE	0.6107771320338785	FALSE	S/T	S/T	1.05454e-6	0.568	0.124	0.121	0.041
P42345	Serine/threonine-protein kinase mTOR	MTOR	Q86TB9-Y152	Q86TB9	PATL1	152	Y	PTVSVLEYALPQRPP	FALSE	FALSE	0.5641273758961581	FALSE	S/T	Y	6.57965e-9	0.568	0.124	0.121	0.041
P42345	Serine/threonine-protein kinase mTOR	MTOR	Q86TB9-Y401	Q86TB9	PATL1	401	Y	DHLRKDPYANLMLQR	FALSE	FALSE	0.5967674250082661	FALSE	S/T	Y	2.77219e-7	0.568	0.124	0.121	0.041
P42345	Serine/threonine-protein kinase mTOR	MTOR	Q86TB9-Y473	Q86TB9	PATL1	473	Y	VAKLEHAYKPVQFEG	FALSE	FALSE	0.5957150440558849	FALSE	S/T	Y	5.73845e-7	0.568	0.124	0.121	0.041
P42345	Serine/threonine-protein kinase mTOR	MTOR	Q86TB9-Y566	Q86TB9	PATL1	566	Y	KHKICSMYDNLRGKL	FALSE	FALSE	0.587749517915359	FALSE	S/T	Y	7.43244e-8	0.568	0.124	0.121	0.041
P42345	Serine/threonine-protein kinase mTOR	MTOR	Q86UE4-S339	Q86UE4	LYRIC	339	S	NGKDWGRSWSDRSIF	FALSE	FALSE	0.5505490542940626	FALSE	S/T	S/T	0.0800123	0.653	0.287	0.041	0.041
P42345	Serine/threonine-protein kinase mTOR	MTOR	Q86UX6-S10	Q86UX6	ST32C	10	S	SGAERRGSSAAASPG	FALSE	FALSE	0.6913366252600637	TRUE	S/T	S/T	0.0108354	0.636	0.241	0.041	0.1995
P42345	Serine/threonine-protein kinase mTOR	MTOR	Q86UX6-S11	Q86UX6	ST32C	11	S	GAERRGSSAAASPGS	FALSE	FALSE	0.6065864962694607	TRUE	S/T	S/T	5.48741e-5	0.565	0.241	0.041	0.1995
P42345	Serine/threonine-protein kinase mTOR	MTOR	Q86UX6-S15	Q86UX6	ST32C	15	S	RGSSAAASPGSPPPG	FALSE	FALSE	0.62141251003039355	TRUE	S/T	S/T	2.33037e-4	0.571	0.241	0.041	0.1995
P42345	Serine/threonine-protein kinase mTOR	MTOR	Q86UX6-S29	Q86UX6	ST32C	29	S	GRARPAGSDAPSALP	FALSE	FALSE	0.6327873730804583	TRUE	S/T	S/T	4.44557e-5	0.619	0.241	0.041	0.1995
P42345	Serine/threonine-protein kinase mTOR	MTOR	Q86UX6-S70	Q86UX6	ST32C	70	S	KWKKRMGSSMSAATA	FALSE	FALSE	0.6109349380144725	TRUE	S/T	S/T	2.58412e-5	0.641	0.241	0.041	0.1995
P42345	Serine/threonine-protein kinase mTOR	MTOR	Q86UX6-S299	Q86UX6	ST32C	299	S	WRPYDIHSSNAVESL	FALSE	FALSE	0.583539132969246	TRUE	S/T	S/T	1.14325e-7	0.953	0.241	0.041	0.1995
P42345	Serine/threonine-protein kinase mTOR	MTOR	Q86UX6-S322	Q86UX6	ST32C	322	S	VQYVPTWSKEMVALL	FALSE	FALSE	0.5993099392166852	TRUE	S/T	S/T	1.73044e-7	0.542	0.241	0.041	0.1995
P42345	Serine/threonine-protein kinase mTOR	MTOR	Q86UX6-S362	Q86UX6	ST32C	362	S	GVLWDHLSEKRVEPG	FALSE	FALSE	0.603075612867383	TRUE	S/T	S/T	6.1648e-6	0.567	0.241	0.041	0.1995
P42345	Serine/threonine-protein kinase mTOR	MTOR	Q86UX6-T320	Q86UX6	ST32C	320	T	VSVQYVPTWSKEMVA	FALSE	FALSE	0.6403272547687271	TRUE	S/T	S/T	2.89443e-7	0.688	0.241	0.041	0.1995
P42345	Serine/threonine-protein kinase mTOR	MTOR	Q86UX6-Y119	Q86UX6	ST32C	119	Y	KRDTEKMYAMKYMNK	FALSE	FALSE	0.6139133646843935	TRUE	S/T	Y	1.07106e-9	0.691	0.241	0.041	0.1995
P42345	Serine/threonine-protein kinase mTOR	MTOR	Q86V86-S8	Q86V86	PIM3	8	S	MLLSKFGSLAHLCGP	FALSE	FALSE	0.5335852008263594	TRUE	S/T	S/T	6.65668e-4	0.491	0.271	0.052	0.185
P42345	Serine/threonine-protein kinase mTOR	MTOR	Q86V86-S81	Q86V86	PIM3	81	S	ERVTEWGSLGGATVP	FALSE	FALSE	0.5236774691432201	TRUE	S/T	S/T	1.66936e-4	0.491	0.271	0.052	0.185
P42345	Serine/threonine-protein kinase mTOR	MTOR	Q86V86-S192	Q86V86	PIM3	192	S	LKLIDFGSGALLKDT	FALSE	FALSE	0.5152085932067592	TRUE	S/T	S/T	8.37553e-5	0.491	0.271	0.052	0.185
P42345	Serine/threonine-protein kinase mTOR	MTOR	Q86VP3-S453	Q86VP3	PACS2	453	S	PQNERANSLDNERCP	FALSE	FALSE	0.5047498912621714	FALSE	S/T	S/T	0.0189785	0.46	0.146	0.059	0.041
P42345	Serine/threonine-protein kinase mTOR	MTOR	Q86VZ6-S85	Q86VZ6	JAZF1	85	S	KKIQPKLSLTLSSSV	FALSE	FALSE	0.629422849983306	FALSE	S/T	S/T	1.00145e-4	0.598	0.134	0.041	0.262
P42345	Serine/threonine-protein kinase mTOR	MTOR	Q86VZ6-S104	Q86VZ6	JAZF1	104	S	VSTPPRHSSGSLTPP	FALSE	FALSE	0.6421025874955563	FALSE	S/T	S/T	1.09464e-5	0.598	0.134	0.041	0.262
P42345	Serine/threonine-protein kinase mTOR	MTOR	Q86VZ6-S105	Q86VZ6	JAZF1	105	S	STPPRHSSGSLTPPV	FALSE	FALSE	0.6616216328223086	FALSE	S/T	S/T	1.98032e-6	0.598	0.134	0.041	0.262
P42345	Serine/threonine-protein kinase mTOR	MTOR	Q86VZ6-S107	Q86VZ6	JAZF1	107	S	PPRHSSGSLTPPVTP	FALSE	FALSE	0.6759586967072507	FALSE	S/T	S/T	5.33894e-4	0.598	0.134	0.041	0.262
P42345	Serine/threonine-protein kinase mTOR	MTOR	Q86VZ6-S119	Q86VZ6	JAZF1	119	S	VTPPITPSSSFRSST	FALSE	FALSE	0.6385649935843714	FALSE	S/T	S/T	3.39894e-5	0.598	0.134	0.041	0.262
P42345	Serine/threonine-protein kinase mTOR	MTOR	Q86VZ6-S120	Q86VZ6	JAZF1	120	S	TPPITPSSSFRSSTP	FALSE	FALSE	0.6130393286810198	FALSE	S/T	S/T	2.36707e-9	0.598	0.134	0.041	0.262
P42345	Serine/threonine-protein kinase mTOR	MTOR	Q86VZ6-T99	Q86VZ6	JAZF1	99	T	VSRGNVSTPPRHSSG	FALSE	FALSE	0.6055303708048859	FALSE	S/T	S/T	1.2522e-9	0.598	0.134	0.041	0.262
P42345	Serine/threonine-protein kinase mTOR	MTOR	Q86VZ6-T109	Q86VZ6	JAZF1	109	T	RHSSGSLTPPVTPPI	FALSE	FALSE	0.5806253488955165	FALSE	S/T	S/T	2.17296e-10	0.598	0.134	0.041	0.262
P42345	Serine/threonine-protein kinase mTOR	MTOR	Q86VZ6-T113	Q86VZ6	JAZF1	113	T	GSLTPPVTPPITPSS	FALSE	FALSE	0.5789248324528948	FALSE	S/T	S/T	2.87853e-11	0.598	0.134	0.041	0.262
P42345	Serine/threonine-protein kinase mTOR	MTOR	Q86VZ6-T117	Q86VZ6	JAZF1	117	T	PPVTPPITPSSSFRS	FALSE	FALSE	0.6109486503747785	FALSE	S/T	S/T	1.45635e-9	0.598	0.134	0.041	0.262
P42345	Serine/threonine-protein kinase mTOR	MTOR	Q86VZ6-Y55	Q86VZ6	JAZF1	55	Y	QELQQPTYVALSYIN	FALSE	FALSE	0.631410416683828	FALSE	S/T	Y	6.49503e-7	0.598	0.134	0.041	0.262
P42345	Serine/threonine-protein kinase mTOR	MTOR	Q86VZ6-Y216	Q86VZ6	JAZF1	216	Y	KCRCGKSYKTAQGLR	FALSE	FALSE	0.5956158868023932	FALSE	S/T	Y	3.13934e-9	0.598	0.134	0.041	0.262
P42345	Serine/threonine-protein kinase mTOR	MTOR	Q86YJ7-S452	Q86YJ7	AN13B	452	S	SVRGSPSSETPSPGS	FALSE	FALSE	0.5078003727311675	FALSE	S/T	S/T	0.00755557	0.59	0.368	0.041	0.041
P42345	Serine/threonine-protein kinase mTOR	MTOR	Q86YJ7-S456	Q86YJ7	AN13B	456	S	SPSSETPSPGSDSSS	FALSE	FALSE	0.619877379053133	FALSE	S/T	S/T	0.0878484	0.59	0.368	0.041	0.041
P42345	Serine/threonine-protein kinase mTOR	MTOR	Q86YR6-S52	Q86YR6	POTED	52	S	TSGDHDDSFMKMLRS	FALSE	FALSE	0.6398350158901008	FALSE	S/T	S/T	0.0292914	0.687	0.332	0.041	0.147
P42345	Serine/threonine-protein kinase mTOR	MTOR	Q86YT6-S405	Q86YT6	MIB1	405	S	SKVASAGSAISNASG	FALSE	FALSE	0.5372454080247707	FALSE	S/T	S/T	0.0326854	0.526	0.282	0.055	0.126
P42345	Serine/threonine-protein kinase mTOR	MTOR	Q86YT6-S416	Q86YT6	MIB1	416	S	NASGERLSQLLKKLF	FALSE	FALSE	0.5134267992909407	FALSE	S/T	S/T	0.0242421	0.526	0.282	0.055	0.126
P42345	Serine/threonine-protein kinase mTOR	MTOR	Q86YT6-S767	Q86YT6	MIB1	767	S	AANGADLSIRNKKGQ	FALSE	FALSE	0.6867756119155416	FALSE	S/T	S/T	0.175366	0.526	0.282	0.055	0.126
P42345	Serine/threonine-protein kinase mTOR	MTOR	Q86YT6-S803	Q86YT6	MIB1	803	S	KVSGQVGSRSPSMIS	FALSE	FALSE	0.7092726982937138	FALSE	S/T	S/T	0.286564	0.526	0.282	0.055	0.126
P42345	Serine/threonine-protein kinase mTOR	MTOR	Q86YT6-S807	Q86YT6	MIB1	807	S	QVGSRSPSMISNDSE	FALSE	FALSE	0.5861097171827271	FALSE	S/T	S/T	0.0522402	0.526	0.282	0.055	0.126
P42345	Serine/threonine-protein kinase mTOR	MTOR	Q86YT6-Y376	Q86YT6	MIB1	376	Y	VGRVQQIYSDSDLKV	FALSE	FALSE	0.5324711434281766	FALSE	S/T	Y	0.0210661	0.526	0.282	0.055	0.126
P42345	Serine/threonine-protein kinase mTOR	MTOR	Q8IU60-S246	Q8IU60	DCP2	246	S	LSRRFGDSSDSDNGF	FALSE	FALSE	0.7250532390737444	FALSE	S/T	S/T	2.76299e-4	0.599	0.175	0.053	0.21
P42345	Serine/threonine-protein kinase mTOR	MTOR	Q8IU60-S247	Q8IU60	DCP2	247	S	SRRFGDSSDSDNGFS	FALSE	FALSE	0.6755131197384716	FALSE	S/T	S/T	1.9186e-5	0.599	0.175	0.053	0.21
P42345	Serine/threonine-protein kinase mTOR	MTOR	Q8IU60-S249	Q8IU60	DCP2	249	S	RFGDSSDSDNGFSST	FALSE	FALSE	0.7201539527899952	FALSE	S/T	S/T	4.47951e-5	0.599	0.175	0.053	0.21
P42345	Serine/threonine-protein kinase mTOR	MTOR	Q8IU60-S254	Q8IU60	DCP2	254	S	SDSDNGFSSTGSTPA	FALSE	FALSE	0.6960765174518695	FALSE	S/T	S/T	7.73255e-6	0.599	0.175	0.053	0.21
P42345	Serine/threonine-protein kinase mTOR	MTOR	Q8IU60-S276	Q8IU60	DCP2	276	S	SRTKFRHSQQLFPDG	FALSE	FALSE	0.6226211197846533	FALSE	S/T	S/T	2.30777e-8	0.599	0.175	0.053	0.21
P42345	Serine/threonine-protein kinase mTOR	MTOR	Q8IU60-S284	Q8IU60	DCP2	284	S	QQLFPDGSPGDQWVK	FALSE	FALSE	0.7693321203892377	FALSE	S/T	S/T	0.0015445	0.599	0.175	0.053	0.21
P42345	Serine/threonine-protein kinase mTOR	MTOR	Q8IU60-S308	Q8IU60	DCP2	308	S	YNNHSEMSDLLKGKN	FALSE	FALSE	0.7211808296676704	FALSE	S/T	S/T	1.34322e-4	0.599	0.175	0.053	0.21
P42345	Serine/threonine-protein kinase mTOR	MTOR	Q8IU60-S329	Q8IU60	DCP2	329	S	GRKQYQDSPNQKKRT	FALSE	FALSE	0.6894098507852027	FALSE	S/T	S/T	1.28931e-5	0.599	0.175	0.053	0.21
P42345	Serine/threonine-protein kinase mTOR	MTOR	Q8IU60-S347	Q8IU60	DCP2	347	S	QPAKQQNSLMKCEKK	FALSE	FALSE	0.7454576440738317	FALSE	S/T	S/T	4.8905e-4	0.599	0.175	0.053	0.21
P42345	Serine/threonine-protein kinase mTOR	MTOR	Q8IU60-S374	Q8IU60	DCP2	374	S	DAVYDLPSSSEDQLL	FALSE	FALSE	0.7211118071961254	FALSE	S/T	S/T	4.75688e-5	0.599	0.175	0.053	0.21
P42345	Serine/threonine-protein kinase mTOR	MTOR	Q8IU60-S375	Q8IU60	DCP2	375	S	AVYDLPSSSEDQLLE	FALSE	FALSE	0.7008840215061226	FALSE	S/T	S/T	4.1477e-6	0.599	0.175	0.053	0.21
P42345	Serine/threonine-protein kinase mTOR	MTOR	Q8IU60-S376	Q8IU60	DCP2	376	S	VYDLPSSSEDQLLEH	FALSE	FALSE	0.7211118071961254	FALSE	S/T	S/T	4.87824e-5	0.599	0.175	0.053	0.21
P42345	Serine/threonine-protein kinase mTOR	MTOR	Q8IU60-S406	Q8IU60	DCP2	406	S	FSSRAFLSFKFDHNA	FALSE	FALSE	0.6911572169237147	FALSE	S/T	S/T	3.24856e-5	0.599	0.175	0.053	0.21
P42345	Serine/threonine-protein kinase mTOR	MTOR	Q8IU60-T213	Q8IU60	DCP2	213	T	PCHRNDMTPKSKLGL	FALSE	FALSE	0.6226242943878278	FALSE	S/T	S/T	7.48074e-9	0.599	0.175	0.053	0.21
P42345	Serine/threonine-protein kinase mTOR	MTOR	Q8IU60-Y93	Q8IU60	DCP2	93	Y	VLDEWKEYKMGVPTY	FALSE	FALSE	0.6508304455447252	FALSE	S/T	Y	3.15639e-8	0.599	0.175	0.053	0.21
P42345	Serine/threonine-protein kinase mTOR	MTOR	Q8IU60-Y100	Q8IU60	DCP2	100	Y	YKMGVPTYGAIILDE	FALSE	FALSE	0.6396443262256424	FALSE	S/T	Y	1.25421e-9	0.599	0.175	0.053	0.21
P42345	Serine/threonine-protein kinase mTOR	MTOR	Q8IU60-Y162	Q8IU60	DCP2	162	Y	DYICKDDYIELRIND	FALSE	FALSE	0.707545291800894	FALSE	S/T	Y	1.62361e-6	0.599	0.175	0.053	0.21
P42345	Serine/threonine-protein kinase mTOR	MTOR	Q8IU60-Y326	Q8IU60	DCP2	326	Y	RGNGRKQYQDSPNQK	FALSE	FALSE	0.7254413499990325	FALSE	S/T	Y	2.21652e-6	0.599	0.175	0.053	0.21
P42345	Serine/threonine-protein kinase mTOR	MTOR	Q8IU60-Y370	Q8IU60	DCP2	370	Y	NFETDAVYDLPSSSE	FALSE	FALSE	0.657258456749207	FALSE	S/T	Y	1.71681e-8	0.599	0.175	0.053	0.21
P42345	Serine/threonine-protein kinase mTOR	MTOR	Q8IVE3-S189	Q8IVE3	PKHH2	189	S	LSEGQRLSSLTFGCF	FALSE	FALSE	0.5005912329268714	FALSE	S/T	S/T	0.0208324	0.607	0.482	0.041	0.041
P42345	Serine/threonine-protein kinase mTOR	MTOR	Q8IVF2-S5203	Q8IVF2	AHNK2	5203	S	RMPSLRRSFRDRGGA	FALSE	FALSE	0.5578384482350603	FALSE	S/T	S/T	0.0362952	0.599	0.492	0.041	0.041
P42345	Serine/threonine-protein kinase mTOR	MTOR	Q8IWZ3-S5	Q8IWZ3	ANKH1	5	S	___MLTDSGGGGTSF	FALSE	FALSE	0.5444704261676342	FALSE	S/T	S/T	5.03177e-4	1	0.25	0.052	0.0835
P42345	Serine/threonine-protein kinase mTOR	MTOR	Q8IWZ3-S11	Q8IWZ3	ANKH1	11	S	DSGGGGTSFEEDLDS	FALSE	FALSE	0.5949184650981971	FALSE	S/T	S/T	0.125357	1	0.25	0.052	0.0835
P42345	Serine/threonine-protein kinase mTOR	MTOR	Q8IWZ3-S54	Q8IWZ3	ANKH1	54	S	FGEAGPASGVGSSGG	FALSE	FALSE	0.5315388106239393	FALSE	S/T	S/T	0.00126552	1	0.25	0.052	0.0835
P42345	Serine/threonine-protein kinase mTOR	MTOR	Q8IWZ3-S59	Q8IWZ3	ANKH1	59	S	PASGVGSSGGGGSGS	FALSE	FALSE	0.551465872729575	FALSE	S/T	S/T	3.34245e-4	1	0.25	0.052	0.0835
P42345	Serine/threonine-protein kinase mTOR	MTOR	Q8IWZ3-S66	Q8IWZ3	ANKH1	66	S	SGGGGSGSGTGGGDA	FALSE	FALSE	0.5238292849413361	FALSE	S/T	S/T	0.00221415	1	0.25	0.052	0.0835
P42345	Serine/threonine-protein kinase mTOR	MTOR	Q8IWZ3-S95	Q8IWZ3	ANKH1	95	S	GGGGASGSDEDEVSE	FALSE	FALSE	0.5717461377189199	FALSE	S/T	S/T	0.0926067	1	0.25	0.052	0.0835
P42345	Serine/threonine-protein kinase mTOR	MTOR	Q8IWZ3-S101	Q8IWZ3	ANKH1	101	S	GSDEDEVSEVESFIL	FALSE	FALSE	0.5611464534521072	FALSE	S/T	S/T	0.0546763	1	0.25	0.052	0.0835
P42345	Serine/threonine-protein kinase mTOR	MTOR	Q8IWZ3-S105	Q8IWZ3	ANKH1	105	S	DEVSEVESFILDQED	FALSE	FALSE	0.5048525220759197	FALSE	S/T	S/T	0.0205606	1	0.25	0.052	0.0835
P42345	Serine/threonine-protein kinase mTOR	MTOR	Q8IWZ3-S177	Q8IWZ3	ANKH1	177	S	EVLRRLTSSVSCALD	FALSE	FALSE	0.5410123775383083	FALSE	S/T	S/T	8.33094e-4	1	0.25	0.052	0.0835
P42345	Serine/threonine-protein kinase mTOR	MTOR	Q8IWZ3-S178	Q8IWZ3	ANKH1	178	S	VLRRLTSSVSCALDE	FALSE	FALSE	0.5918128545371408	FALSE	S/T	S/T	0.136441	1	0.25	0.052	0.0835
P42345	Serine/threonine-protein kinase mTOR	MTOR	Q8IWZ3-S180	Q8IWZ3	ANKH1	180	S	RRLTSSVSCALDEAA	FALSE	FALSE	0.5236578209721249	FALSE	S/T	S/T	0.00283925	1	0.25	0.052	0.0835
P42345	Serine/threonine-protein kinase mTOR	MTOR	Q8IWZ3-S198	Q8IWZ3	ANKH1	198	S	TRMKAENSHNAGQVD	FALSE	FALSE	0.5153085926552756	FALSE	S/T	S/T	1.03971e-4	1	0.25	0.052	0.0835
P42345	Serine/threonine-protein kinase mTOR	MTOR	Q8IWZ3-S208	Q8IWZ3	ANKH1	208	S	AGQVDTRSLAEACSD	FALSE	FALSE	0.5641266958136094	FALSE	S/T	S/T	0.0570226	1	0.25	0.052	0.0835
P42345	Serine/threonine-protein kinase mTOR	MTOR	Q8IWZ3-S557	Q8IWZ3	ANKH1	557	S	LVKYLLASGANVHAT	FALSE	FALSE	0.5159800898796877	FALSE	S/T	S/T	0.00307806	1	0.25	0.052	0.0835
P42345	Serine/threonine-protein kinase mTOR	MTOR	Q8IWZ3-S736	Q8IWZ3	ANKH1	736	S	PQEPDRTSQENSPAL	FALSE	FALSE	0.5301575970574316	FALSE	S/T	S/T	0.00166927	1	0.25	0.052	0.0835
P42345	Serine/threonine-protein kinase mTOR	MTOR	Q8IWZ3-S740	Q8IWZ3	ANKH1	740	S	DRTSQENSPALLGVQ	FALSE	FALSE	0.5728014811632562	FALSE	S/T	S/T	0.0975584	1	0.25	0.052	0.0835
P42345	Serine/threonine-protein kinase mTOR	MTOR	Q8IWZ3-S803	Q8IWZ3	ANKH1	803	S	IEKAQLKSLELIQGE	FALSE	FALSE	0.5159800898796877	FALSE	S/T	S/T	0.00305102	1	0.25	0.052	0.0835
P42345	Serine/threonine-protein kinase mTOR	MTOR	Q8IWZ3-S874	Q8IWZ3	ANKH1	874	S	VSLHQQCSHRGVFPE	FALSE	FALSE	0.5286260655259003	FALSE	S/T	S/T	0.00156908	1	0.25	0.052	0.0835
P42345	Serine/threonine-protein kinase mTOR	MTOR	Q8IWZ3-S887	Q8IWZ3	ANKH1	887	S	PEGEGDGSLPEDHFS	FALSE	FALSE	0.6630311948504478	FALSE	S/T	S/T	0.636014	1	0.25	0.052	0.0835
P42345	Serine/threonine-protein kinase mTOR	MTOR	Q8IWZ3-S894	Q8IWZ3	ANKH1	894	S	SLPEDHFSELPQVDT	FALSE	FALSE	0.5976647470890334	FALSE	S/T	S/T	0.162015	1	0.25	0.052	0.0835
P42345	Serine/threonine-protein kinase mTOR	MTOR	Q8IWZ3-S1241	Q8IWZ3	ANKH1	1241	S	QGRAEVVSLLLDRKA	FALSE	FALSE	0.6078221578555953	FALSE	S/T	S/T	0.328892	1	0.25	0.052	0.0835
P42345	Serine/threonine-protein kinase mTOR	MTOR	Q8IWZ3-S1540	Q8IWZ3	ANKH1	1540	S	ANVVTTPSTNRKNKK	FALSE	FALSE	0.5394088604066037	FALSE	S/T	S/T	1.43965e-4	1	0.25	0.052	0.0835
P42345	Serine/threonine-protein kinase mTOR	MTOR	Q8IWZ3-S1591	Q8IWZ3	ANKH1	1591	S	GGGAGGNSDSDNLDS	FALSE	FALSE	0.6081554911889288	FALSE	S/T	S/T	0.329483	1	0.25	0.052	0.0835
P42345	Serine/threonine-protein kinase mTOR	MTOR	Q8IWZ3-S1593	Q8IWZ3	ANKH1	1593	S	GAGGNSDSDNLDSTD	FALSE	FALSE	0.5641565724997263	FALSE	S/T	S/T	0.0501962	1	0.25	0.052	0.0835
P42345	Serine/threonine-protein kinase mTOR	MTOR	Q8IWZ3-S1611	Q8IWZ3	ANKH1	1611	S	ESSSGGKSQELNFVM	FALSE	FALSE	0.501076000919526	FALSE	S/T	S/T	6.05888e-5	1	0.25	0.052	0.0835
P42345	Serine/threonine-protein kinase mTOR	MTOR	Q8IWZ3-S1632	Q8IWZ3	ANKH1	1632	S	YPSLLLHSQEEKTST	FALSE	FALSE	0.51870590903045	FALSE	S/T	S/T	1.86724e-5	1	0.25	0.052	0.0835
P42345	Serine/threonine-protein kinase mTOR	MTOR	Q8IWZ3-S1656	Q8IWZ3	ANKH1	1656	S	EGEVTPNSLSTSYKT	FALSE	FALSE	0.5222734419559706	FALSE	S/T	S/T	0.0307796	1	0.25	0.052	0.0835
P42345	Serine/threonine-protein kinase mTOR	MTOR	Q8IWZ3-S1658	Q8IWZ3	ANKH1	1658	S	EVTPNSLSTSYKTVS	FALSE	FALSE	0.5350598959080063	FALSE	S/T	S/T	0.00179356	1	0.25	0.052	0.0835
P42345	Serine/threonine-protein kinase mTOR	MTOR	Q8IWZ3-S1660	Q8IWZ3	ANKH1	1660	S	TPNSLSTSYKTVSLP	FALSE	FALSE	0.5443911528006902	FALSE	S/T	S/T	6.84475e-4	1	0.25	0.052	0.0835
P42345	Serine/threonine-protein kinase mTOR	MTOR	Q8IWZ3-S1665	Q8IWZ3	ANKH1	1665	S	STSYKTVSLPLSSPN	FALSE	FALSE	0.5443911528006902	FALSE	S/T	S/T	6.71641e-4	1	0.25	0.052	0.0835
P42345	Serine/threonine-protein kinase mTOR	MTOR	Q8IWZ3-S1669	Q8IWZ3	ANKH1	1669	S	KTVSLPLSSPNIKLN	FALSE	FALSE	0.545523015586718	FALSE	S/T	S/T	4.67175e-4	1	0.25	0.052	0.0835
P42345	Serine/threonine-protein kinase mTOR	MTOR	Q8IWZ3-S1670	Q8IWZ3	ANKH1	1670	S	TVSLPLSSPNIKLNL	FALSE	FALSE	0.53239933659708	FALSE	S/T	S/T	1.31712e-4	1	0.25	0.052	0.0835
P42345	Serine/threonine-protein kinase mTOR	MTOR	Q8IWZ3-S1679	Q8IWZ3	ANKH1	1679	S	NIKLNLTSPKRGQKR	FALSE	FALSE	0.5179281312526722	FALSE	S/T	S/T	2.07171e-5	1	0.25	0.052	0.0835
P42345	Serine/threonine-protein kinase mTOR	MTOR	Q8IWZ3-S1705	Q8IWZ3	ANKH1	1705	S	KKLSVPASVVSRIMG	FALSE	FALSE	0.5159800898796877	FALSE	S/T	S/T	0.00311897	1	0.25	0.052	0.0835
P42345	Serine/threonine-protein kinase mTOR	MTOR	Q8IWZ3-S1784	Q8IWZ3	ANKH1	1784	S	NHIRTPASTKSIHAN	FALSE	FALSE	0.5131454368676777	FALSE	S/T	S/T	2.95715e-5	1	0.25	0.052	0.0835
P42345	Serine/threonine-protein kinase mTOR	MTOR	Q8IWZ3-S1787	Q8IWZ3	ANKH1	1787	S	RTPASTKSIHANFSS	FALSE	FALSE	0.5433339182311263	FALSE	S/T	S/T	4.89551e-4	1	0.25	0.052	0.0835
P42345	Serine/threonine-protein kinase mTOR	MTOR	Q8IWZ3-S2069	Q8IWZ3	ANKH1	2069	S	PETHPSSSPTPTSSN	FALSE	FALSE	0.516128641168753	FALSE	S/T	S/T	2.58337e-5	1	0.25	0.052	0.0835
P42345	Serine/threonine-protein kinase mTOR	MTOR	Q8IWZ3-S2074	Q8IWZ3	ANKH1	2074	S	SSSPTPTSSNTQEEA	FALSE	FALSE	0.5588230155867179	FALSE	S/T	S/T	2.73982e-4	1	0.25	0.052	0.0835
P42345	Serine/threonine-protein kinase mTOR	MTOR	Q8IWZ3-S2275	Q8IWZ3	ANKH1	2275	S	APGFRPPSQRVSTSP	FALSE	FALSE	0.5588230155867179	FALSE	S/T	S/T	2.70964e-4	1	0.25	0.052	0.0835
P42345	Serine/threonine-protein kinase mTOR	MTOR	Q8IWZ3-S2279	Q8IWZ3	ANKH1	2279	S	RPPSQRVSTSPVGLP	FALSE	FALSE	0.5165489435324687	FALSE	S/T	S/T	9.6318e-5	1	0.25	0.052	0.0835
P42345	Serine/threonine-protein kinase mTOR	MTOR	Q8IWZ3-S2281	Q8IWZ3	ANKH1	2281	S	PSQRVSTSPVGLPSI	FALSE	FALSE	0.5139800898796877	FALSE	S/T	S/T	0.00316768	1	0.25	0.052	0.0835
P42345	Serine/threonine-protein kinase mTOR	MTOR	Q8IWZ3-S2287	Q8IWZ3	ANKH1	2287	S	TSPVGLPSIDPSGSS	FALSE	FALSE	0.5244591380947186	FALSE	S/T	S/T	0.00263022	1	0.25	0.052	0.0835
P42345	Serine/threonine-protein kinase mTOR	MTOR	Q8IWZ3-S2291	Q8IWZ3	ANKH1	2291	S	GLPSIDPSGSSPSSS	FALSE	FALSE	0.5416645422048536	FALSE	S/T	S/T	5.25945e-4	1	0.25	0.052	0.0835
P42345	Serine/threonine-protein kinase mTOR	MTOR	Q8IWZ3-S2294	Q8IWZ3	ANKH1	2294	S	SIDPSGSSPSSSSAP	FALSE	FALSE	0.5248428228636304	FALSE	S/T	S/T	0.0372325	1	0.25	0.052	0.0835
P42345	Serine/threonine-protein kinase mTOR	MTOR	Q8IWZ3-S2296	Q8IWZ3	ANKH1	2296	S	DPSGSSPSSSSAPLA	FALSE	FALSE	0.5628911851951535	FALSE	S/T	S/T	0.0437681	1	0.25	0.052	0.0835
P42345	Serine/threonine-protein kinase mTOR	MTOR	Q8IWZ3-S2298	Q8IWZ3	ANKH1	2298	S	SGSSPSSSSAPLASF	FALSE	FALSE	0.5489896822533845	FALSE	S/T	S/T	3.77781e-4	1	0.25	0.052	0.0835
P42345	Serine/threonine-protein kinase mTOR	MTOR	Q8IWZ3-S2299	Q8IWZ3	ANKH1	2299	S	GSSPSSSSAPLASFS	FALSE	FALSE	0.5315388106239393	FALSE	S/T	S/T	0.00127292	1	0.25	0.052	0.0835
P42345	Serine/threonine-protein kinase mTOR	MTOR	Q8IWZ3-S2325	Q8IWZ3	ANKH1	2325	S	PAPVGTPSFNRQHFS	FALSE	FALSE	0.565870858214012	FALSE	S/T	S/T	0.0485643	1	0.25	0.052	0.0835
P42345	Serine/threonine-protein kinase mTOR	MTOR	Q8IWZ3-T3	Q8IWZ3	ANKH1	3	T	_____MLTDSGGGGT	FALSE	FALSE	0.515925822672449	FALSE	S/T	S/T	2.33156e-5	1	0.25	0.052	0.0835
P42345	Serine/threonine-protein kinase mTOR	MTOR	Q8IWZ3-T10	Q8IWZ3	ANKH1	10	T	TDSGGGGTSFEEDLD	FALSE	FALSE	0.5277123472861537	FALSE	S/T	S/T	1.25767e-6	1	0.25	0.052	0.0835
P42345	Serine/threonine-protein kinase mTOR	MTOR	Q8IWZ3-T43	Q8IWZ3	ANKH1	43	T	GVGLGIRTVRLFGEA	FALSE	FALSE	0.5234599663337729	FALSE	S/T	S/T	1.65662e-6	1	0.25	0.052	0.0835
P42345	Serine/threonine-protein kinase mTOR	MTOR	Q8IWZ3-T68	Q8IWZ3	ANKH1	68	T	GGGSGSGTGGGDAAL	FALSE	FALSE	0.5195281312526722	FALSE	S/T	S/T	1.31338e-5	1	0.25	0.052	0.0835
P42345	Serine/threonine-protein kinase mTOR	MTOR	Q8IWZ3-T86	Q8IWZ3	ANKH1	86	T	LAAAVLRTGGGGGAS	FALSE	FALSE	0.5151060778790633	FALSE	S/T	S/T	4.5522e-7	1	0.25	0.052	0.0835
P42345	Serine/threonine-protein kinase mTOR	MTOR	Q8IWZ3-T176	Q8IWZ3	ANKH1	176	T	PEVLRRLTSSVSCAL	FALSE	FALSE	0.5394088604066037	FALSE	S/T	S/T	1.44259e-4	1	0.25	0.052	0.0835
P42345	Serine/threonine-protein kinase mTOR	MTOR	Q8IWZ3-T191	Q8IWZ3	ANKH1	191	T	DEAAAALTRMKAENS	FALSE	FALSE	0.52430590903045	FALSE	S/T	S/T	1.08204e-5	1	0.25	0.052	0.0835
P42345	Serine/threonine-protein kinase mTOR	MTOR	Q8IWZ3-T567	Q8IWZ3	ANKH1	567	T	NVHATTATGDTALTY	FALSE	FALSE	0.521493299667106	FALSE	S/T	S/T	1.55953e-6	1	0.25	0.052	0.0835
P42345	Serine/threonine-protein kinase mTOR	MTOR	Q8IWZ3-T735	Q8IWZ3	ANKH1	735	T	PPQEPDRTSQENSPA	FALSE	FALSE	0.52070590903045	FALSE	S/T	S/T	1.92541e-5	1	0.25	0.052	0.0835
P42345	Serine/threonine-protein kinase mTOR	MTOR	Q8IWZ3-T1256	Q8IWZ3	ANKH1	1256	T	NVEHRAKTGLTPLME	FALSE	FALSE	0.5221651101229731	FALSE	S/T	S/T	9.19813e-6	1	0.25	0.052	0.0835
P42345	Serine/threonine-protein kinase mTOR	MTOR	Q8IWZ3-T1537	Q8IWZ3	ANKH1	1537	T	KKRANVVTTPSTNRK	FALSE	FALSE	0.5031621224777393	FALSE	S/T	S/T	3.77576e-8	1	0.25	0.052	0.0835
P42345	Serine/threonine-protein kinase mTOR	MTOR	Q8IWZ3-T1538	Q8IWZ3	ANKH1	1538	T	KRANVVTTPSTNRKN	FALSE	FALSE	0.5278182847261476	FALSE	S/T	S/T	6.51598e-6	1	0.25	0.052	0.0835
P42345	Serine/threonine-protein kinase mTOR	MTOR	Q8IWZ3-T1541	Q8IWZ3	ANKH1	1541	T	NVVTTPSTNRKNKKN	FALSE	FALSE	0.505467678033295	FALSE	S/T	S/T	8.76895e-8	1	0.25	0.052	0.0835
P42345	Serine/threonine-protein kinase mTOR	MTOR	Q8IWZ3-T1550	Q8IWZ3	ANKH1	1550	T	RKNKKNKTKETPPTA	FALSE	FALSE	0.5031621224777393	FALSE	S/T	S/T	3.95034e-8	1	0.25	0.052	0.0835
P42345	Serine/threonine-protein kinase mTOR	MTOR	Q8IWZ3-T1553	Q8IWZ3	ANKH1	1553	T	KKNKTKETPPTAHLI	FALSE	FALSE	0.5257463261522378	FALSE	S/T	S/T	6.64664e-7	1	0.25	0.052	0.0835
P42345	Serine/threonine-protein kinase mTOR	MTOR	Q8IWZ3-T1599	Q8IWZ3	ANKH1	1599	T	DSDNLDSTDCNSESS	FALSE	FALSE	0.5267517959077076	FALSE	S/T	S/T	8.18369e-7	1	0.25	0.052	0.0835
P42345	Serine/threonine-protein kinase mTOR	MTOR	Q8IWZ3-T1653	Q8IWZ3	ANKH1	1653	T	TRLEGEVTPNSLSTS	FALSE	FALSE	0.5238266330004395	FALSE	S/T	S/T	1.52736e-6	1	0.25	0.052	0.0835
P42345	Serine/threonine-protein kinase mTOR	MTOR	Q8IWZ3-T1663	Q8IWZ3	ANKH1	1663	T	SLSTSYKTVSLPLSS	FALSE	FALSE	0.5117283001012854	FALSE	S/T	S/T	5.46943e-7	1	0.25	0.052	0.0835
P42345	Serine/threonine-protein kinase mTOR	MTOR	Q8IWZ3-T1678	Q8IWZ3	ANKH1	1678	T	PNIKLNLTSPKRGQK	FALSE	FALSE	0.540632350492953	FALSE	S/T	S/T	3.00702e-6	1	0.25	0.052	0.0835
P42345	Serine/threonine-protein kinase mTOR	MTOR	Q8IWZ3-T1744	Q8IWZ3	ANKH1	1744	T	KNGERMITIRGGTES	FALSE	FALSE	0.51870590903045	FALSE	S/T	S/T	1.68235e-5	1	0.25	0.052	0.0835
P42345	Serine/threonine-protein kinase mTOR	MTOR	Q8IWZ3-T1781	Q8IWZ3	ANKH1	1781	T	IPKNHIRTPASTKSI	FALSE	FALSE	0.505467678033295	FALSE	S/T	S/T	9.87954e-8	1	0.25	0.052	0.0835
P42345	Serine/threonine-protein kinase mTOR	MTOR	Q8IWZ3-T2280	Q8IWZ3	ANKH1	2280	T	PPSQRVSTSPVGLPS	FALSE	FALSE	0.5031621224777393	FALSE	S/T	S/T	3.36143e-8	1	0.25	0.052	0.0835
P42345	Serine/threonine-protein kinase mTOR	MTOR	Q8IWZ3-T2323	Q8IWZ3	ANKH1	2323	T	QGPAPVGTPSFNRQH	FALSE	FALSE	0.5067109215544466	FALSE	S/T	S/T	8.43441e-5	1	0.25	0.052	0.0835
P42345	Serine/threonine-protein kinase mTOR	MTOR	Q8IWZ3-Y772	Q8IWZ3	ANKH1	772	Y	LLPSFHPYQPLECIV	FALSE	FALSE	0.520948164546987	FALSE	S/T	Y	3.62672e-6	1	0.25	0.052	0.0835
P42345	Serine/threonine-protein kinase mTOR	MTOR	Q8IWZ3-Y857	Q8IWZ3	ANKH1	857	Y	QQQFTKEYLETKGQK	FALSE	FALSE	0.5416225270661245	FALSE	S/T	Y	5.18851e-4	1	0.25	0.052	0.0835
P42345	Serine/threonine-protein kinase mTOR	MTOR	Q8IWZ3-Y1269	Q8IWZ3	ANKH1	1269	Y	MEAASGGYAEVGRVL	FALSE	FALSE	0.5430510984946959	FALSE	S/T	Y	4.11439e-4	1	0.25	0.052	0.0835
P42345	Serine/threonine-protein kinase mTOR	MTOR	Q8IWZ3-Y1625	Q8IWZ3	ANKH1	1625	Y	MDVNSSKYPSLLLHS	FALSE	FALSE	0.5412788209345083	FALSE	S/T	Y	0.00118307	1	0.25	0.052	0.0835
P42345	Serine/threonine-protein kinase mTOR	MTOR	Q8IWZ3-Y1661	Q8IWZ3	ANKH1	1661	Y	PNSLSTSYKTVSLPL	FALSE	FALSE	0.5093592887274062	FALSE	S/T	Y	4.2122e-7	1	0.25	0.052	0.0835
P42345	Serine/threonine-protein kinase mTOR	MTOR	Q8IXI1-S59	Q8IXI1	MIRO2	59	S	PTHIVDYSEAEQTDE	FALSE	FALSE	0.8493909655778973	FALSE	S/T	S/T	5.87492e-4	0.604	0.201	0.041	0.185
P42345	Serine/threonine-protein kinase mTOR	MTOR	Q8IXI1-S156	Q8IXI1	MIRO2	156	S	AKNLRNISELFYYAQ	FALSE	FALSE	0.8621072683136857	FALSE	S/T	S/T	0.00269265	0.604	0.201	0.041	0.185
P42345	Serine/threonine-protein kinase mTOR	MTOR	Q8IXI1-S196	Q8IXI1	MIRO2	196	S	LTRIFRLSDQDLDQA	FALSE	FALSE	0.8662886834605736	FALSE	S/T	S/T	0.018295	0.604	0.201	0.041	0.185
P42345	Serine/threonine-protein kinase mTOR	MTOR	Q8IXI1-S205	Q8IXI1	MIRO2	205	S	QDLDQALSDEELNAF	FALSE	FALSE	0.9231498092350504	FALSE	S/T	S/T	0.561248	0.604	0.201	0.041	0.185
P42345	Serine/threonine-protein kinase mTOR	MTOR	Q8IXI1-S325	Q8IXI1	MIRO2	325	S	QDRDGALSPVELQSL	FALSE	FALSE	0.8625194067777431	FALSE	S/T	S/T	0.0119132	0.604	0.201	0.041	0.185
P42345	Serine/threonine-protein kinase mTOR	MTOR	Q8IXI1-S331	Q8IXI1	MIRO2	331	S	LSPVELQSLFSVFPA	FALSE	FALSE	0.8476337882404268	FALSE	S/T	S/T	2.45993e-4	0.604	0.201	0.041	0.185
P42345	Serine/threonine-protein kinase mTOR	MTOR	Q8IXI1-S506	Q8IXI1	MIRO2	506	S	KSFAHCASVYKHHYM	FALSE	FALSE	0.800680692698566	FALSE	S/T	S/T	1.55408e-5	0.604	0.201	0.041	0.185
P42345	Serine/threonine-protein kinase mTOR	MTOR	Q8IXI1-S524	Q8IXI1	MIRO2	524	S	TPCLFVSSKADLPEG	FALSE	FALSE	0.847629026335665	FALSE	S/T	S/T	1.82464e-4	0.604	0.201	0.041	0.185
P42345	Serine/threonine-protein kinase mTOR	MTOR	Q8IXI1-S535	Q8IXI1	MIRO2	535	S	LPEGVAVSGPSPAEF	FALSE	FALSE	0.8334111293404008	FALSE	S/T	S/T	1.32049e-4	0.604	0.201	0.041	0.185
P42345	Serine/threonine-protein kinase mTOR	MTOR	Q8IXI1-S538	Q8IXI1	MIRO2	538	S	GVAVSGPSPAEFCRK	FALSE	FALSE	0.8782973866949277	FALSE	S/T	S/T	0.127763	0.604	0.201	0.041	0.185
P42345	Serine/threonine-protein kinase mTOR	MTOR	Q8IXI1-T64	Q8IXI1	MIRO2	64	T	DYSEAEQTDEELREE	FALSE	FALSE	0.8072321925954951	FALSE	S/T	S/T	9.70002e-5	0.604	0.201	0.041	0.185
P42345	Serine/threonine-protein kinase mTOR	MTOR	Q8IXI1-T517	Q8IXI1	MIRO2	517	T	HHYMDGQTPCLFVSS	FALSE	FALSE	0.7989181099136107	FALSE	S/T	S/T	7.33673e-8	0.604	0.201	0.041	0.185
P42345	Serine/threonine-protein kinase mTOR	MTOR	Q8IXI1-Y58	Q8IXI1	MIRO2	58	Y	VPTHIVDYSEAEQTD	FALSE	FALSE	0.752683131251089	FALSE	S/T	Y	5.05893e-6	0.604	0.201	0.041	0.185
P42345	Serine/threonine-protein kinase mTOR	MTOR	Q8IXI1-Y160	Q8IXI1	MIRO2	160	Y	RNISELFYYAQKAVL	FALSE	FALSE	0.7927468407057952	FALSE	S/T	Y	0.00277044	0.604	0.201	0.041	0.185
P42345	Serine/threonine-protein kinase mTOR	MTOR	Q8IXI2-S156	Q8IXI2	MIRO1	156	S	AKNLKNISELFYYAQ	FALSE	FALSE	0.5086284218313083	FALSE	S/T	S/T	4.51041e-4	0.629	0.238	0.0445	0.113
P42345	Serine/threonine-protein kinase mTOR	MTOR	Q8IXI2-S566	Q8IXI2	MIRO1	566	S	CNTADAPSKDIFVKL	FALSE	FALSE	0.5116187338181719	FALSE	S/T	S/T	2.90171e-4	0.629	0.238	0.0445	0.113
P42345	Serine/threonine-protein kinase mTOR	MTOR	Q8IXI2-Y160	Q8IXI2	MIRO1	160	Y	KNISELFYYAQKAVL	FALSE	FALSE	0.5020749538053019	FALSE	S/T	Y	0.0031798	0.629	0.238	0.0445	0.113
P42345	Serine/threonine-protein kinase mTOR	MTOR	Q8IXI2-3-S589	Q8IXI2-3	MIRO1-3	589	S	DHYRDRLSRDMGHTD	FALSE	FALSE	0.77973233992124	FALSE	S/T	S/T	5.81293e-5	0.629	0.238	0.048	0.185
P42345	Serine/threonine-protein kinase mTOR	MTOR	Q8IXJ6-S23	Q8IXJ6	SIR2	23	S	KVQEAQDSDSDSEGG	FALSE	FALSE	0.6978915189775777	FALSE	S/T	S/T	0.0287468	0.586	0.466	0.051	0.0465
P42345	Serine/threonine-protein kinase mTOR	MTOR	Q8IXS6-S228	Q8IXS6	PALM2	228	S	RTVIADGSLSHPKEH	FALSE	FALSE	0.5211448470983223	FALSE	S/T	S/T	0.00695592	0.687	0.376	0.041	0.041
P42345	Serine/threonine-protein kinase mTOR	MTOR	Q8IY18-S25	Q8IY18	SMC5	25	S	RALPRDPSSEVPSKR	FALSE	FALSE	0.5333470159310904	FALSE	S/T	S/T	0.00224975	0.621	0.275	0.087	0.091
P42345	Serine/threonine-protein kinase mTOR	MTOR	Q8IY18-S636	Q8IY18	SMC5	636	S	KVISSNTSLKVAQFL	FALSE	FALSE	0.5027692584444656	FALSE	S/T	S/T	1.26592e-4	0.621	0.275	0.087	0.091
P42345	Serine/threonine-protein kinase mTOR	MTOR	Q8IY22-2-S27	Q8IY22-2	CMIP-2	27	S	IEDVQLLSWENAPKY	FALSE	FALSE	0.5192073040281653	FALSE	S/T	S/T	0.0523322	0.533	0.5	0.041	0.041
P42345	Serine/threonine-protein kinase mTOR	MTOR	Q8IYI6-S35	Q8IYI6	EXOC8	35	S	VKQLSQQSDGDRDLQ	FALSE	FALSE	0.5725160218710399	FALSE	S/T	S/T	0.0275988	0.529	0.174	0.067	0.041
P42345	Serine/threonine-protein kinase mTOR	MTOR	Q8IYK8-S68	Q8IYK8	REM2	68	S	GAPRRRGSMPVPYKH	FALSE	FALSE	0.5753978408267248	FALSE	S/T	S/T	0.0626341	0.687	0.847	0.041	0.113
P42345	Serine/threonine-protein kinase mTOR	MTOR	Q8IYT8-S104	Q8IYT8	ULK2	104	S	LQAKGTLSEDTIRVF	FALSE	FALSE	0.556215161380733	TRUE	S/T	S/T	1.43031e-5	0.366	0.322	0.0525	0.321
P42345	Serine/threonine-protein kinase mTOR	MTOR	Q8IYT8-S148	Q8IYT8	ULK2	148	S	YANRRKSSVSGIRIK	FALSE	FALSE	0.5992072017305768	TRUE	S/T	S/T	4.49522e-4	0.366	0.322	0.0525	0.321
P42345	Serine/threonine-protein kinase mTOR	MTOR	Q8IYT8-S150	Q8IYT8	ULK2	150	S	NRRKSSVSGIRIKIA	FALSE	FALSE	0.5611054757570203	TRUE	S/T	S/T	1.53624e-6	0.366	0.322	0.0525	0.321
P42345	Serine/threonine-protein kinase mTOR	MTOR	Q8IYT8-S323	Q8IYT8	ULK2	323	S	IQEENLSSPPLGPPN	FALSE	FALSE	0.5639054757570203	TRUE	S/T	S/T	1.03826e-6	0.366	0.322	0.0525	0.321
P42345	Serine/threonine-protein kinase mTOR	MTOR	Q8IYT8-S430	Q8IYT8	ULK2	430	S	SGTNVHGSPRSAVVR	FALSE	FALSE	0.5834688444737982	TRUE	S/T	S/T	2.83741e-4	0.366	0.322	0.0525	0.321
P42345	Serine/threonine-protein kinase mTOR	MTOR	Q8IYT8-S509	Q8IYT8	ULK2	509	S	RSRNSSGSPVPQAQS	FALSE	FALSE	0.6178745676555786	TRUE	S/T	S/T	0.00275225	0.366	0.322	0.0525	0.321
P42345	Serine/threonine-protein kinase mTOR	MTOR	Q8IYT8-S516	Q8IYT8	ULK2	516	S	SPVPQAQSPQSLLSG	FALSE	FALSE	0.6001822867612825	TRUE	S/T	S/T	1.80073e-4	0.366	0.322	0.0525	0.321
P42345	Serine/threonine-protein kinase mTOR	MTOR	Q8IYT8-S528	Q8IYT8	ULK2	528	S	LSGARLQSAPTLTDI	FALSE	FALSE	0.5417908088326964	TRUE	S/T	S/T	1.97904e-5	0.366	0.322	0.0525	0.321
P42345	Serine/threonine-protein kinase mTOR	MTOR	Q8IYT8-S574	Q8IYT8	ULK2	574	S	RPGSLGTSPTKHLGS	FALSE	FALSE	0.5769537313532136	TRUE	S/T	S/T	3.81692e-5	0.366	0.322	0.0525	0.321
P42345	Serine/threonine-protein kinase mTOR	MTOR	Q8IYT8-S600	Q8IYT8	ULK2	600	S	PLPTIIGSPTKTTAP	FALSE	FALSE	0.5361435993397865	TRUE	S/T	S/T	4.13708e-8	0.366	0.322	0.0525	0.321
P42345	Serine/threonine-protein kinase mTOR	MTOR	Q8IYT8-S729	Q8IYT8	ULK2	729	S	AVLFTVGSPPHSAAA	FALSE	FALSE	0.5560971580390456	TRUE	S/T	S/T	2.62305e-5	0.366	0.322	0.0525	0.321
P42345	Serine/threonine-protein kinase mTOR	MTOR	Q8IYT8-S771	Q8IYT8	ULK2	771	S	SGRVCVGSPPGPGFG	FALSE	FALSE	0.6004072017305768	TRUE	S/T	S/T	4.79788e-4	0.366	0.322	0.0525	0.321
P42345	Serine/threonine-protein kinase mTOR	MTOR	Q8IYT8-S780	Q8IYT8	ULK2	780	S	PGPGFGSSPPGAEAA	FALSE	FALSE	0.5628937328093045	TRUE	S/T	S/T	1.11213e-5	0.366	0.322	0.0525	0.321
P42345	Serine/threonine-protein kinase mTOR	MTOR	Q8IYT8-S1027	Q8IYT8	ULK2	1027	S	CSIERRLSALCHSTA	FALSE	FALSE	0.5985008525242276	TRUE	S/T	S/T	3.64601e-4	0.366	0.322	0.0525	0.321
P42345	Serine/threonine-protein kinase mTOR	MTOR	Q8IYT8-T425	Q8IYT8	ULK2	425	T	TSTASSGTNVHGSPR	FALSE	FALSE	0.5361435993397865	TRUE	S/T	S/T	4.16734e-8	0.366	0.322	0.0525	0.321
P42345	Serine/threonine-protein kinase mTOR	MTOR	Q8IYT8-T531	Q8IYT8	ULK2	531	T	ARLQSAPTLTDIYQN	FALSE	FALSE	0.5570562694078138	TRUE	S/T	S/T	2.54931e-7	0.366	0.322	0.0525	0.321
P42345	Serine/threonine-protein kinase mTOR	MTOR	Q8IYT8-T826	Q8IYT8	ULK2	826	T	MEREHTDTLRHLNVM	FALSE	FALSE	0.5521914168001041	TRUE	S/T	S/T	2.04131e-7	0.366	0.322	0.0525	0.321
P42345	Serine/threonine-protein kinase mTOR	MTOR	Q8IYT8-Y331	Q8IYT8	ULK2	331	Y	PPLGPPNYLQVSKDS	FALSE	FALSE	0.6255729346960283	TRUE	S/T	Y	5.98947e-6	0.366	0.322	0.0525	0.321
P42345	Serine/threonine-protein kinase mTOR	MTOR	Q8IYT8-Y1018	Q8IYT8	ULK2	1018	Y	DIENVHKYKCSIERR	FALSE	FALSE	0.6004209487600234	TRUE	S/T	Y	1.95572e-9	0.366	0.322	0.0525	0.321
P42345	Serine/threonine-protein kinase mTOR	MTOR	Q8IYU2-S14	Q8IYU2	HACE1	14	S	QLNRLTRSLRRARTV	FALSE	FALSE	0.6405984120821726	FALSE	S/T	S/T	0.091762	0.665	0.266	0.1445	0.113
P42345	Serine/threonine-protein kinase mTOR	MTOR	Q8IZ41-S334	Q8IZ41	RASEF	334	S	AYTEDRNSLERQIEI	FALSE	FALSE	0.6152050008787502	FALSE	S/T	S/T	0.380005	0.439	0.306	0.041	0.041
P42345	Serine/threonine-protein kinase mTOR	MTOR	Q8IZ41-S406	Q8IZ41	RASEF	406	S	YDRSSRSSYVDEDCD	FALSE	FALSE	0.5031508881818519	FALSE	S/T	S/T	0.78372	0.439	0.208	0.041	0.041
P42345	Serine/threonine-protein kinase mTOR	MTOR	Q8N122-S8	Q8N122	RPTOR	8	S	MESEMLQSPLLGLGE	FALSE	FALSE	0.9275049650877172	FALSE	S/T	S/T	3.20989e-6	0.793	0.503	0.341	0.517
P42345	Serine/threonine-protein kinase mTOR	MTOR	Q8N122-S48	Q8N122	RPTOR	48	S	GSKSLAQSWRMKDRM	FALSE	FALSE	0.9397091575873172	FALSE	S/T	S/T	0.010127	0.793	0.503	0.341	0.517
P42345	Serine/threonine-protein kinase mTOR	MTOR	Q8N122-S606	Q8N122	RPTOR	606	S	SAHEKLYSLLSDPIP	FALSE	FALSE	0.9206596707775966	FALSE	S/T	S/T	0.00115362	0.793	0.503	0.341	0.517
P42345	Serine/threonine-protein kinase mTOR	MTOR	Q8N122-S696	Q8N122	RPTOR	696	S	EKNYALPSPATTEGG	FALSE	FALSE	0.9079462287036444	FALSE	S/T	S/T	3.23939e-4	0.793	0.503	0.341	0.517
P42345	Serine/threonine-protein kinase mTOR	MTOR	Q8N122-S704	Q8N122	RPTOR	704	S	PATTEGGSLTPVRDS	FALSE	FALSE	0.9371383529856282	FALSE	S/T	S/T	4.62739e-5	0.793	0.503	0.341	0.517
P42345	Serine/threonine-protein kinase mTOR	MTOR	Q8N122-S711	Q8N122	RPTOR	711	S	SLTPVRDSPCTPRLR	FALSE	FALSE	0.92800724819274	FALSE	S/T	S/T	3.0217e-6	0.793	0.503	0.341	0.517
P42345	Serine/threonine-protein kinase mTOR	MTOR	Q8N122-S719	Q8N122	RPTOR	719	S	PCTPRLRSVSSYGNI	FALSE	FALSE	0.922663737017542	FALSE	S/T	S/T	9.75269e-6	0.793	0.503	0.341	0.517
P42345	Serine/threonine-protein kinase mTOR	MTOR	Q8N122-S721	Q8N122	RPTOR	721	S	TPRLRSVSSYGNIRA	FALSE	FALSE	0.9184309327847376	FALSE	S/T	S/T	1.86105e-5	0.793	0.503	0.341	0.517
P42345	Serine/threonine-protein kinase mTOR	MTOR	Q8N122-S722	Q8N122	RPTOR	722	S	PRLRSVSSYGNIRAV	FALSE	FALSE	0.9203908287022828	FALSE	S/T	S/T	1.06678e-4	0.793	0.503	0.341	0.517
P42345	Serine/threonine-protein kinase mTOR	MTOR	Q8N122-S738	Q8N122	RPTOR	738	S	TARSLNKSLQNLSLT	FALSE	FALSE	0.9276804036842085	FALSE	S/T	S/T	4.47548e-6	0.793	0.503	0.341	0.517
P42345	Serine/threonine-protein kinase mTOR	MTOR	Q8N122-S771	Q8N122	RPTOR	771	S	SASSTLGSPENEEHI	FALSE	FALSE	0.9351383529856282	FALSE	S/T	S/T	5.49123e-5	0.793	0.503	0.341	0.517
P42345	Serine/threonine-protein kinase mTOR	MTOR	Q8N122-S791	Q8N122	RPTOR	791	S	IDKMRRASSYSSLNS	FALSE	FALSE	0.9241169762666812	FALSE	S/T	S/T	3.37884e-5	0.793	0.503	0.341	0.517
P42345	Serine/threonine-protein kinase mTOR	MTOR	Q8N122-S792	Q8N122	RPTOR	792	S	DKMRRASSYSSLNSL	FALSE	FALSE	0.9152322250999666	FALSE	S/T	S/T	5.97864e-4	0.793	0.503	0.341	0.517
P42345	Serine/threonine-protein kinase mTOR	MTOR	Q8N122-S795	Q8N122	RPTOR	795	S	RRASSYSSLNSLIGV	FALSE	FALSE	0.932395495842771	FALSE	S/T	S/T	7.90686e-5	0.793	0.503	0.341	0.517
P42345	Serine/threonine-protein kinase mTOR	MTOR	Q8N122-S836	Q8N122	RPTOR	836	S	VAMKVLNSIAYKATV	FALSE	FALSE	0.9146531550069598	FALSE	S/T	S/T	1.73075e-5	0.793	0.503	0.341	0.517
P42345	Serine/threonine-protein kinase mTOR	MTOR	Q8N122-S854	Q8N122	RPTOR	854	S	PQRVLDTSSLTQSAP	FALSE	FALSE	0.9171818591902912	FALSE	S/T	S/T	3.23627e-5	0.793	0.503	0.341	0.517
P42345	Serine/threonine-protein kinase mTOR	MTOR	Q8N122-S855	Q8N122	RPTOR	855	S	QRVLDTSSLTQSAPA	FALSE	FALSE	0.9276804036842085	FALSE	S/T	S/T	4.23832e-6	0.793	0.503	0.341	0.517
P42345	Serine/threonine-protein kinase mTOR	MTOR	Q8N122-S859	Q8N122	RPTOR	859	S	DTSSLTQSAPASPTN	TRUE	TRUE	0.916902107135825	FALSE	S/T	S/T	2.61274e-7	0.793	0.503	0.341	0.517
P42345	Serine/threonine-protein kinase mTOR	MTOR	Q8N122-S863	Q8N122	RPTOR	863	S	LTQSAPASPTNKGVH	TRUE	TRUE	0.92800724819274	FALSE	S/T	S/T	2.22572e-6	0.793	0.503	0.341	0.517
P42345	Serine/threonine-protein kinase mTOR	MTOR	Q8N122-S877	Q8N122	RPTOR	877	S	HIHQAGGSPPASSTS	FALSE	FALSE	0.922663737017542	FALSE	S/T	S/T	9.21599e-6	0.793	0.503	0.341	0.517
P42345	Serine/threonine-protein kinase mTOR	MTOR	Q8N122-S881	Q8N122	RPTOR	881	S	AGGSPPASSTSSSSL	FALSE	FALSE	0.9221248481286528	FALSE	S/T	S/T	6.03408e-6	0.793	0.503	0.341	0.517
P42345	Serine/threonine-protein kinase mTOR	MTOR	Q8N122-S882	Q8N122	RPTOR	882	S	GGSPPASSTSSSSLT	FALSE	FALSE	0.9201173035207568	FALSE	S/T	S/T	1.1004e-6	0.793	0.503	0.341	0.517
P42345	Serine/threonine-protein kinase mTOR	MTOR	Q8N122-S884	Q8N122	RPTOR	884	S	SPPASSTSSSSLTND	FALSE	FALSE	0.92800724819274	FALSE	S/T	S/T	2.4267e-6	0.793	0.503	0.341	0.517
P42345	Serine/threonine-protein kinase mTOR	MTOR	Q8N122-S885	Q8N122	RPTOR	885	S	PPASSTSSSSLTNDV	FALSE	FALSE	0.9204732608270656	FALSE	S/T	S/T	1.16866e-5	0.793	0.503	0.341	0.517
P42345	Serine/threonine-protein kinase mTOR	MTOR	Q8N122-S886	Q8N122	RPTOR	886	S	PASSTSSSSLTNDVA	FALSE	FALSE	0.9202179833048656	FALSE	S/T	S/T	1.7883e-6	0.793	0.503	0.341	0.517
P42345	Serine/threonine-protein kinase mTOR	MTOR	Q8N122-S887	Q8N122	RPTOR	887	S	ASSTSSSSLTNDVAK	FALSE	FALSE	0.9221248481286528	FALSE	S/T	S/T	6.04518e-6	0.793	0.503	0.341	0.517
P42345	Serine/threonine-protein kinase mTOR	MTOR	Q8N122-S982	Q8N122	RPTOR	982	S	PEEHDLESQIRKERE	FALSE	FALSE	0.9203581814619864	FALSE	S/T	S/T	7.0911e-6	0.793	0.503	0.341	0.517
P42345	Serine/threonine-protein kinase mTOR	MTOR	Q8N122-S1189	Q8N122	RPTOR	1189	S	VAGLGDGSIRVYDRR	FALSE	FALSE	0.9254295402485366	FALSE	S/T	S/T	2.18692e-4	0.793	0.503	0.341	0.517
P42345	Serine/threonine-protein kinase mTOR	MTOR	Q8N122-T159	Q8N122	RPTOR	159	T	GHGVPRPTVNGEVWV	FALSE	FALSE	0.9275049650877172	FALSE	S/T	S/T	3.79421e-6	0.793	0.503	0.341	0.517
P42345	Serine/threonine-protein kinase mTOR	MTOR	Q8N122-T699	Q8N122	RPTOR	699	T	YALPSPATTEGGSLT	FALSE	FALSE	0.8540180839139886	FALSE	S/T	S/T	1.0493e-9	0.793	0.503	0.341	0.517
P42345	Serine/threonine-protein kinase mTOR	MTOR	Q8N122-T700	Q8N122	RPTOR	700	T	ALPSPATTEGGSLTP	FALSE	FALSE	0.8652520843659448	FALSE	S/T	S/T	2.72547e-9	0.793	0.503	0.341	0.517
P42345	Serine/threonine-protein kinase mTOR	MTOR	Q8N122-T706	Q8N122	RPTOR	706	T	TTEGGSLTPVRDSPC	FALSE	FALSE	0.8872195540204733	FALSE	S/T	S/T	1.09403e-8	0.793	0.503	0.341	0.517
P42345	Serine/threonine-protein kinase mTOR	MTOR	Q8N122-T714	Q8N122	RPTOR	714	T	PVRDSPCTPRLRSVS	FALSE	FALSE	0.9034777550786744	FALSE	S/T	S/T	1.33995e-7	0.793	0.503	0.341	0.517
P42345	Serine/threonine-protein kinase mTOR	MTOR	Q8N122-T853	Q8N122	RPTOR	853	T	RPQRVLDTSSLTQSA	FALSE	FALSE	0.8540180839139886	FALSE	S/T	S/T	1.09838e-9	0.793	0.503	0.341	0.517
P42345	Serine/threonine-protein kinase mTOR	MTOR	Q8N122-T857	Q8N122	RPTOR	857	T	VLDTSSLTQSAPASP	FALSE	FALSE	0.8652520843659448	FALSE	S/T	S/T	2.88141e-9	0.793	0.503	0.341	0.517
P42345	Serine/threonine-protein kinase mTOR	MTOR	Q8N122-T865	Q8N122	RPTOR	865	T	QSAPASPTNKGVHIH	FALSE	FALSE	0.8697965288103894	FALSE	S/T	S/T	3.50371e-9	0.793	0.503	0.341	0.517
P42345	Serine/threonine-protein kinase mTOR	MTOR	Q8N122-T883	Q8N122	RPTOR	883	T	GSPPASSTSSSSLTN	FALSE	FALSE	0.8606403061362107	FALSE	S/T	S/T	1.67311e-9	0.793	0.503	0.341	0.517
P42345	Serine/threonine-protein kinase mTOR	MTOR	Q8N122-T889	Q8N122	RPTOR	889	T	STSSSSLTNDVAKQP	FALSE	FALSE	0.8869219349728544	FALSE	S/T	S/T	3.1608e-8	0.793	0.503	0.341	0.517
P42345	Serine/threonine-protein kinase mTOR	MTOR	Q8N122-T908	Q8N122	RPTOR	908	T	LPSGRPGTTGPAGAQ	FALSE	FALSE	0.8872886016395211	FALSE	S/T	S/T	5.38257e-8	0.793	0.503	0.341	0.517
P42345	Serine/threonine-protein kinase mTOR	MTOR	Q8N122-T917	Q8N122	RPTOR	917	T	GPAGAQYTPHSHQFP	FALSE	FALSE	0.8490039424998471	FALSE	S/T	S/T	2.04743e-9	0.793	0.503	0.341	0.517
P42345	Serine/threonine-protein kinase mTOR	MTOR	Q8N122-Y692	Q8N122	RPTOR	692	Y	FIEEEKNYALPSPAT	FALSE	FALSE	0.9024785768404732	FALSE	S/T	Y	5.76009e-7	0.793	0.503	0.341	0.517
P42345	Serine/threonine-protein kinase mTOR	MTOR	Q8N122-Y723	Q8N122	RPTOR	723	Y	RLRSVSSYGNIRAVA	FALSE	FALSE	0.8500227250114923	FALSE	S/T	Y	2.28947e-9	0.793	0.503	0.341	0.517
P42345	Serine/threonine-protein kinase mTOR	MTOR	Q8N122-Y916	Q8N122	RPTOR	916	Y	TGPAGAQYTPHSHQF	FALSE	FALSE	0.9008859842478802	FALSE	S/T	Y	2.53248e-7	0.793	0.503	0.341	0.517
P42345	Serine/threonine-protein kinase mTOR	MTOR	Q8N122-Y1193	Q8N122	RPTOR	1193	Y	GDGSIRVYDRRMALS	FALSE	FALSE	0.8873548837244722	FALSE	S/T	Y	1.45638e-7	0.793	0.503	0.341	0.517
P42345	Serine/threonine-protein kinase mTOR	MTOR	Q8N163-S195	Q8N163	CCAR2	195	S	GRLDQGRSDDYDSKK	FALSE	FALSE	0.5706240038868275	FALSE	S/T	S/T	0.00996924	0.615	0.383	0.065	0.041
P42345	Serine/threonine-protein kinase mTOR	MTOR	Q8N163-S922	Q8N163	CCAR2	922	S	EKEEPAPSN______	FALSE	FALSE	0.501385415588296	FALSE	S/T	S/T	5.21439e-4	0.615	0.383	0.065	0.041
P42345	Serine/threonine-protein kinase mTOR	MTOR	Q8N165-S31	Q8N165	PDK1L	31	S	EAVIRKTSARVAVKK	FALSE	FALSE	0.5146756831564241	TRUE	S/T	S/T	3.68818e-5	0.473	0.188	0.0525	0.1785
P42345	Serine/threonine-protein kinase mTOR	MTOR	Q8N165-S194	Q8N165	PDK1L	194	S	KVADFGLSKVCSASG	FALSE	FALSE	0.5107238516545926	TRUE	S/T	S/T	2.75135e-5	0.473	0.188	0.0525	0.1785
P42345	Serine/threonine-protein kinase mTOR	MTOR	Q8N1B4-S151	Q8N1B4	VPS52	151	S	IRTLQEQSGAMNIRL	FALSE	FALSE	0.6993135683629579	FALSE	S/T	S/T	2.40628e-5	0.612	0.15	0.052	0.183
P42345	Serine/threonine-protein kinase mTOR	MTOR	Q8N1B4-S337	Q8N1B4	VPS52	337	S	KGFFSKPSLRSRNTI	FALSE	FALSE	0.7563021880221221	FALSE	S/T	S/T	8.86533e-4	0.612	0.15	0.052	0.183
P42345	Serine/threonine-protein kinase mTOR	MTOR	Q8N1B4-S352	Q8N1B4	VPS52	352	S	FTLGTRGSVISPTEL	FALSE	FALSE	0.7547498070697412	FALSE	S/T	S/T	8.308e-4	0.612	0.15	0.052	0.183
P42345	Serine/threonine-protein kinase mTOR	MTOR	Q8N1B4-S355	Q8N1B4	VPS52	355	S	GTRGSVISPTELEAP	FALSE	FALSE	0.7424930135883213	FALSE	S/T	S/T	1.64616e-4	0.612	0.15	0.052	0.183
P42345	Serine/threonine-protein kinase mTOR	MTOR	Q8N1B4-S652	Q8N1B4	VPS52	652	S	FGSSWKSSVESLSQD	FALSE	FALSE	0.7056942138236918	FALSE	S/T	S/T	1.1469e-5	0.612	0.15	0.052	0.183
P42345	Serine/threonine-protein kinase mTOR	MTOR	Q8N1B4-S655	Q8N1B4	VPS52	655	S	SWKSSVESLSQDVMR	FALSE	FALSE	0.7595719437222445	FALSE	S/T	S/T	0.00324527	0.612	0.15	0.052	0.183
P42345	Serine/threonine-protein kinase mTOR	MTOR	Q8N1B4-T357	Q8N1B4	VPS52	357	T	RGSVISPTELEAPIL	FALSE	FALSE	0.6381538900606257	FALSE	S/T	S/T	6.2127e-8	0.612	0.15	0.052	0.183
P42345	Serine/threonine-protein kinase mTOR	MTOR	Q8N1B4-Y256	Q8N1B4	VPS52	256	Y	FRKPMTNYQIPQTAL	FALSE	FALSE	0.6700862722696672	FALSE	S/T	Y	2.2724e-8	0.612	0.15	0.052	0.183
P42345	Serine/threonine-protein kinase mTOR	MTOR	Q8N1B4-Y296	Q8N1B4	VPS52	296	Y	VETLSKIYLSYYRSY	FALSE	FALSE	0.7176389397740353	FALSE	S/T	Y	1.58941e-6	0.612	0.15	0.052	0.183
P42345	Serine/threonine-protein kinase mTOR	MTOR	Q8N1B4-Y300	Q8N1B4	VPS52	300	Y	SKIYLSYYRSYLGRL	FALSE	FALSE	0.730217484660543	FALSE	S/T	Y	7.06001e-6	0.612	0.15	0.052	0.183
P42345	Serine/threonine-protein kinase mTOR	MTOR	Q8N1B4-Y303	Q8N1B4	VPS52	303	Y	YLSYYRSYLGRLMKV	FALSE	FALSE	0.6946460873210761	FALSE	S/T	Y	3.6383e-7	0.612	0.15	0.052	0.183
P42345	Serine/threonine-protein kinase mTOR	MTOR	Q8N1B4-Y312	Q8N1B4	VPS52	312	Y	GRLMKVQYEEVAEKD	FALSE	FALSE	0.7290911541283301	FALSE	S/T	Y	1.80188e-6	0.612	0.15	0.052	0.183
P42345	Serine/threonine-protein kinase mTOR	MTOR	Q8N3C7-S433	Q8N3C7	CLIP4	433	S	SSCSSTSSLEHRQSY	FALSE	FALSE	0.66841602577258	FALSE	S/T	S/T	0.0708995	0.587	0.327	0.0525	0.1075
P42345	Serine/threonine-protein kinase mTOR	MTOR	Q8N3C7-S465	Q8N3C7	CLIP4	465	S	PSLSSRASAGLNSSA	FALSE	FALSE	0.7426253557049071	FALSE	S/T	S/T	0.0973512	0.587	0.327	0.0525	0.1075
P42345	Serine/threonine-protein kinase mTOR	MTOR	Q8N3C7-S557	Q8N3C7	CLIP4	557	S	RVQRVTDSLDTLSEI	FALSE	FALSE	0.775531408687014	FALSE	S/T	S/T	0.112502	0.587	0.327	0.0525	0.1075
P42345	Serine/threonine-protein kinase mTOR	MTOR	Q8N3C7-S579	Q8N3C7	CLIP4	579	S	SYPGFRRSFSTTSAS	FALSE	FALSE	0.5657893745260998	FALSE	S/T	S/T	0.0331507	0.587	0.327	0.0525	0.1075
P42345	Serine/threonine-protein kinase mTOR	MTOR	Q8N3C7-S607	Q8N3C7	CLIP4	607	S	SKAALRRSWSSTPTA	FALSE	FALSE	0.8511618509583841	FALSE	S/T	S/T	0.48673	0.587	0.327	0.0525	0.1075
P42345	Serine/threonine-protein kinase mTOR	MTOR	Q8N3E9-S34	Q8N3E9	PLCD3	34	S	AAPVALPSPPTPSDG	FALSE	FALSE	0.5678186451775986	FALSE	S/T	S/T	4.40512e-5	0.447	0.259	0.041	0.187
P42345	Serine/threonine-protein kinase mTOR	MTOR	Q8N3E9-S39	Q8N3E9	PLCD3	39	S	LPSPPTPSDGGTKRP	FALSE	FALSE	0.5429420907726463	FALSE	S/T	S/T	4.02514e-5	0.447	0.259	0.041	0.187
P42345	Serine/threonine-protein kinase mTOR	MTOR	Q8N3E9-S105	Q8N3E9	PLCD3	105	S	RRIPRAPSQHIFFVQ	FALSE	FALSE	0.5402800166647842	FALSE	S/T	S/T	2.90776e-6	0.447	0.259	0.041	0.187
P42345	Serine/threonine-protein kinase mTOR	MTOR	Q8N3E9-S200	Q8N3E9	PLCD3	200	S	RADSNQDSKMSFKEI	FALSE	FALSE	0.5376234902708364	FALSE	S/T	S/T	2.3681e-5	0.447	0.259	0.041	0.187
P42345	Serine/threonine-protein kinase mTOR	MTOR	Q8N3E9-S496	Q8N3E9	PLCD3	496	S	SEDGRALSDREEEEE	FALSE	FALSE	0.722838681936577	FALSE	S/T	S/T	0.00825054	0.447	0.259	0.041	0.187
P42345	Serine/threonine-protein kinase mTOR	MTOR	Q8N3E9-S556	Q8N3E9	PLCD3	556	S	APQPCQVSSLSERKA	FALSE	FALSE	0.5686036379625914	FALSE	S/T	S/T	5.14617e-5	0.447	0.259	0.041	0.187
P42345	Serine/threonine-protein kinase mTOR	MTOR	Q8N3E9-S557	Q8N3E9	PLCD3	557	S	PQPCQVSSLSERKAK	FALSE	FALSE	0.6710798799653694	FALSE	S/T	S/T	0.00375337	0.447	0.259	0.041	0.187
P42345	Serine/threonine-protein kinase mTOR	MTOR	Q8N3E9-S559	Q8N3E9	PLCD3	559	S	PCQVSSLSERKAKKL	FALSE	FALSE	0.6756898968176388	FALSE	S/T	S/T	0.00345455	0.447	0.259	0.041	0.187
P42345	Serine/threonine-protein kinase mTOR	MTOR	Q8N3E9-S573	Q8N3E9	PLCD3	573	S	LIREAGNSFVRHNAR	FALSE	FALSE	0.6183864959306317	FALSE	S/T	S/T	2.78655e-4	0.447	0.259	0.041	0.187
P42345	Serine/threonine-protein kinase mTOR	MTOR	Q8N3E9-T37	Q8N3E9	PLCD3	37	T	VALPSPPTPSDGGTK	FALSE	FALSE	0.5183144481138684	FALSE	S/T	S/T	1.27615e-7	0.447	0.259	0.041	0.187
P42345	Serine/threonine-protein kinase mTOR	MTOR	Q8N3E9-T43	Q8N3E9	PLCD3	43	T	PTPSDGGTKRPGLRA	FALSE	FALSE	0.5193139132347356	FALSE	S/T	S/T	1.29404e-8	0.447	0.259	0.041	0.187
P42345	Serine/threonine-protein kinase mTOR	MTOR	Q8N3E9-T583	Q8N3E9	PLCD3	583	T	RHNARQLTRVYPLGL	FALSE	FALSE	0.5305675925222142	FALSE	S/T	S/T	1.44498e-5	0.447	0.259	0.041	0.187
P42345	Serine/threonine-protein kinase mTOR	MTOR	Q8N3E9-T742	Q8N3E9	PLCD3	742	T	VVEDYDATSPNDFVG	FALSE	FALSE	0.5193139132347356	FALSE	S/T	S/T	6.21747e-9	0.447	0.259	0.041	0.187
P42345	Serine/threonine-protein kinase mTOR	MTOR	Q8N3E9-Y222	Q8N3E9	PLCD3	222	Y	NVDMNDMYAYLLFKE	FALSE	FALSE	0.5168511526432831	FALSE	S/T	Y	2.66011e-8	0.447	0.259	0.041	0.187
P42345	Serine/threonine-protein kinase mTOR	MTOR	Q8N3E9-Y224	Q8N3E9	PLCD3	224	Y	DMNDMYAYLLFKECD	FALSE	FALSE	0.5331466767483547	FALSE	S/T	Y	6.40076e-6	0.447	0.259	0.041	0.187
P42345	Serine/threonine-protein kinase mTOR	MTOR	Q8N3E9-Y396	Q8N3E9	PLCD3	396	Y	PGGEPVIYHGHTLTS	FALSE	FALSE	0.5289702382951391	FALSE	S/T	Y	7.31326e-7	0.447	0.259	0.041	0.187
P42345	Serine/threonine-protein kinase mTOR	MTOR	Q8N3E9-Y534	Q8N3E9	PLCD3	534	Y	ELSALAVYCHATRLR	FALSE	FALSE	0.5056094342941643	FALSE	S/T	Y	8.26778e-10	0.447	0.259	0.041	0.187
P42345	Serine/threonine-protein kinase mTOR	MTOR	Q8N3E9-Y706	Q8N3E9	PLCD3	706	Y	CARQETDYVLNNGFN	FALSE	FALSE	0.5329636051168575	FALSE	S/T	Y	2.89203e-6	0.447	0.259	0.041	0.187
P42345	Serine/threonine-protein kinase mTOR	MTOR	Q8N4G2-Y31	Q8N4G2	ARL14	31	Y	AGKSTLLYKLKLAKD	FALSE	FALSE	0.6257041307670346	FALSE	S/T	Y	1.20011e-7	0.503	0.129	0.041	0.185
P42345	Serine/threonine-protein kinase mTOR	MTOR	Q8N7H5-S394	Q8N7H5	PAF1	394	S	EEKEAGGSDEEQEKG	FALSE	FALSE	0.5368175389226716	FALSE	S/T	S/T	0.0425029	0.617	0.295	0.041	0.041
P42345	Serine/threonine-protein kinase mTOR	MTOR	Q8N7X0-S357	Q8N7X0	ADGB	357	S	TLKAPEKSDKVPKEK	FALSE	FALSE	0.5518653629491423	FALSE	S/T	S/T	1.29766e-5	1	0.619	0.064	0.041
P42345	Serine/threonine-protein kinase mTOR	MTOR	Q8N7X0-S440	Q8N7X0	ADGB	440	S	SLEKMADSAEKLREY	FALSE	FALSE	0.5157159799346563	FALSE	S/T	S/T	5.88882e-6	0.592	0.619	0.064	0.041
P42345	Serine/threonine-protein kinase mTOR	MTOR	Q8N7X0-S960	Q8N7X0	ADGB	960	S	NLEQYAVSLLRLMFK	FALSE	FALSE	0.5145019961952172	FALSE	S/T	S/T	6.42631e-6	0.595	0.619	0.064	0.041
P42345	Serine/threonine-protein kinase mTOR	MTOR	Q8N7X0-S1181	Q8N7X0	ADGB	1181	S	LKSEKGLSSQSSKHI	FALSE	FALSE	0.60982799581491	FALSE	S/T	S/T	6.46184e-4	0.614	0.619	0.064	0.041
P42345	Serine/threonine-protein kinase mTOR	MTOR	Q8N7X0-S1469	Q8N7X0	ADGB	1469	S	MTQTGSGSAVWKKWQ	FALSE	FALSE	0.5264522771492134	FALSE	S/T	S/T	2.06124e-5	0.597	0.619	0.064	0.041
P42345	Serine/threonine-protein kinase mTOR	MTOR	Q8N7X0-T111	Q8N7X0	ADGB	111	T	QDILFSQTPVVVKNE	FALSE	FALSE	0.512269677257397	FALSE	S/T	S/T	2.20382e-9	1	0.619	0.064	0.041
P42345	Serine/threonine-protein kinase mTOR	MTOR	Q8N7X0-T1381	Q8N7X0	ADGB	1381	T	LFEVKKDTERADEIR	FALSE	FALSE	0.5485472195976671	FALSE	S/T	S/T	1.33197e-7	0.671	0.619	0.064	0.041
P42345	Serine/threonine-protein kinase mTOR	MTOR	Q8N961-S31	Q8N961	ABTB2	31	S	GDSCRSLSLSSSKSN	FALSE	FALSE	0.6574927062606855	FALSE	S/T	S/T	0.272988	0.476	0.402	0.041	0.041
P42345	Serine/threonine-protein kinase mTOR	MTOR	Q8N961-S67	Q8N961	ABTB2	67	S	SMNSRHNSWDTVNTV	FALSE	FALSE	0.7910744044644655	FALSE	S/T	S/T	0.54853	0.644	0.402	0.041	0.041
P42345	Serine/threonine-protein kinase mTOR	MTOR	Q8N961-S183	Q8N961	ABTB2	183	S	LAAVKALSLYSMSAG	FALSE	FALSE	0.6922107564082309	FALSE	S/T	S/T	0.19223	0.633	0.402	0.041	0.041
P42345	Serine/threonine-protein kinase mTOR	MTOR	Q8N961-S365	Q8N961	ABTB2	365	S	HPLCPGASPARQARQ	FALSE	FALSE	0.6190363466464666	FALSE	S/T	S/T	0.0320688	0.603	0.402	0.041	0.041
P42345	Serine/threonine-protein kinase mTOR	MTOR	Q8NB46-Y912	Q8NB46	ANR52	912	Y	AAVEFLLYRGKADLT	FALSE	FALSE	0.502949554487025	FALSE	S/T	Y	6.63103e-4	0.641	0.292	0.089	0.126
P42345	Serine/threonine-protein kinase mTOR	MTOR	Q8NCU4-S640	Q8NCU4	CC191	640	S	GRSDSRNSLSGLRRK	FALSE	FALSE	0.508834494268146	FALSE	S/T	S/T	0.0285139	0.569	0.387	0.041	0.041
P42345	Serine/threonine-protein kinase mTOR	MTOR	Q8ND71-S53	Q8ND71	GIMA8	53	S	IKMCQRESWVLRERK	FALSE	FALSE	0.649753676666139	FALSE	S/T	S/T	0.754681	0.561	0.313	0.041	0.041
P42345	Serine/threonine-protein kinase mTOR	MTOR	Q8NDA8-S718	Q8NDA8	MROH1	718	S	RSEVFRKSIGILNIF	FALSE	FALSE	0.5576929407601618	FALSE	S/T	S/T	1.00555e-4	0.568	0.339	0.115	0.041
P42345	Serine/threonine-protein kinase mTOR	MTOR	Q8NDV7-S878	Q8NDV7	TNR6A	878	S	KKSSSGGSDSDRSVS	FALSE	FALSE	0.6548804583077367	FALSE	S/T	S/T	0.0212858	0.606	0.29	0.0525	0.041
P42345	Serine/threonine-protein kinase mTOR	MTOR	Q8NDV7-S1884	Q8NDV7	TNR6A	1884	S	SSQSRLGSLDCSHSF	FALSE	FALSE	0.8098829922103544	FALSE	S/T	S/T	0.0633568	0.606	0.29	0.0525	0.041
P42345	Serine/threonine-protein kinase mTOR	MTOR	Q8NDX5-S886	Q8NDX5	PHC3	886	S	TTRLRRQSERERERE	FALSE	FALSE	0.5121170377963415	FALSE	S/T	S/T	0.00837044	0.498	0.229	0.0625	0.041
P42345	Serine/threonine-protein kinase mTOR	MTOR	Q8NEM0-S279	Q8NEM0	MCPH1	279	S	NNIHSSPSFTHLDKS	FALSE	FALSE	0.6557826180373436	FALSE	S/T	S/T	0.0567557	0.55	0.276	0.0455	0.0635
P42345	Serine/threonine-protein kinase mTOR	MTOR	Q8NEV1-S2	Q8NEV1	CSK23	2	S	______MSGPVPSRA	FALSE	FALSE	0.5682198007113214	TRUE	S/T	S/T	3.31209e-6	0.501	0.386	0.062	0.176
P42345	Serine/threonine-protein kinase mTOR	MTOR	Q8NEV1-S51	Q8NEV1	CSK23	51	S	KLGRGKYSEVFEAIN	FALSE	FALSE	0.5028159828083679	TRUE	S/T	S/T	1.62573e-5	0.676	0.309	0.062	0.176
P42345	Serine/threonine-protein kinase mTOR	MTOR	Q8NEV1-S194	Q8NEV1	CSK23	194	S	EYNVRVASRYFKGPE	FALSE	FALSE	0.5128840586576356	TRUE	S/T	S/T	1.31275e-4	0.499	0.256	0.062	0.176
P42345	Serine/threonine-protein kinase mTOR	MTOR	Q8NEV1-T17	Q8NEV1	CSK23	17	T	RVYTDVNTHRPREYW	FALSE	FALSE	0.665118000682628	TRUE	S/T	S/T	1.75153e-9	0.625	0.485	0.062	0.176
P42345	Serine/threonine-protein kinase mTOR	MTOR	Q8NEV1-T60	Q8NEV1	CSK23	60	T	VFEAINITNNEKVVV	FALSE	FALSE	0.573641870223757	TRUE	S/T	S/T	1.49933e-10	0.671	0.485	0.062	0.176
P42345	Serine/threonine-protein kinase mTOR	MTOR	Q8NEV1-T129	Q8NEV1	CSK23	129	T	KQLYQTLTDYDIRFY	FALSE	FALSE	0.5636715494233632	TRUE	S/T	S/T	1.38312e-6	0.625	0.389	0.062	0.176
P42345	Serine/threonine-protein kinase mTOR	MTOR	Q8NEV1-Y12	Q8NEV1	CSK23	12	Y	VPSRARVYTDVNTHR	FALSE	FALSE	0.5467709586857079	TRUE	S/T	Y	2.75254e-7	0.499	0.296	0.062	0.176
P42345	Serine/threonine-protein kinase mTOR	MTOR	Q8NEV1-Y50	Q8NEV1	CSK23	50	Y	RKLGRGKYSEVFEAI	FALSE	FALSE	0.6796518674638974	TRUE	S/T	Y	5.5594e-6	0.517	0.386	0.062	0.176
P42345	Serine/threonine-protein kinase mTOR	MTOR	Q8NEV1-Y131	Q8NEV1	CSK23	131	Y	LYQTLTDYDIRFYMY	FALSE	FALSE	0.704765807601375	TRUE	S/T	Y	2.25192e-7	0.499	0.485	0.062	0.176
P42345	Serine/threonine-protein kinase mTOR	MTOR	Q8NEV1-Y323	Q8NEV1	CSK23	323	Y	REAMEHPYFYTVVKD	FALSE	FALSE	0.6622792637875731	TRUE	S/T	Y	2.38995e-6	0.608	0.374	0.062	0.176
P42345	Serine/threonine-protein kinase mTOR	MTOR	Q8NFZ8-S354	Q8NFZ8	CADM4	354	S	CSVRQKGSYLTHEAS	FALSE	FALSE	0.5880811317394464	FALSE	S/T	S/T	0.782844	0.332	0.314	0.041	0.041
P42345	Serine/threonine-protein kinase mTOR	MTOR	Q8NHG8-S6	Q8NHG8	ZNRF2	6	S	__MGAKQSGPAAANG	FALSE	FALSE	0.9252737763171042	FALSE	S/T	S/T	1.66295e-6	0.697	0.542	0.054	0.336
P42345	Serine/threonine-protein kinase mTOR	MTOR	Q8NHG8-S19	Q8NHG8	ZNRF2	19	S	NGRTRAYSGSDLPSS	FALSE	FALSE	0.8842253473950328	FALSE	S/T	S/T	1.80501e-5	0.697	0.542	0.054	0.336
P42345	Serine/threonine-protein kinase mTOR	MTOR	Q8NHG8-S21	Q8NHG8	ZNRF2	21	S	RTRAYSGSDLPSSSS	FALSE	FALSE	0.9121565643262498	FALSE	S/T	S/T	1.22074e-5	0.697	0.542	0.054	0.336
P42345	Serine/threonine-protein kinase mTOR	MTOR	Q8NHG8-S25	Q8NHG8	ZNRF2	25	S	YSGSDLPSSSSGGAN	FALSE	FALSE	0.9255466788392004	FALSE	S/T	S/T	1.05446e-4	0.697	0.542	0.054	0.336
P42345	Serine/threonine-protein kinase mTOR	MTOR	Q8NHG8-S26	Q8NHG8	ZNRF2	26	S	SGSDLPSSSSGGANG	FALSE	FALSE	0.9330720130977692	FALSE	S/T	S/T	2.0193e-7	0.697	0.542	0.054	0.336
P42345	Serine/threonine-protein kinase mTOR	MTOR	Q8NHG8-S27	Q8NHG8	ZNRF2	27	S	GSDLPSSSSGGANGT	FALSE	FALSE	0.9441293661720528	FALSE	S/T	S/T	5.78515e-5	0.697	0.542	0.054	0.336
P42345	Serine/threonine-protein kinase mTOR	MTOR	Q8NHG8-S60	Q8NHG8	ZNRF2	60	S	VPSAHQPSASGGAAA	FALSE	FALSE	0.9278725158129024	FALSE	S/T	S/T	1.16388e-6	0.697	0.542	0.054	0.336
P42345	Serine/threonine-protein kinase mTOR	MTOR	Q8NHG8-S80	Q8NHG8	ZNRF2	80	S	AAPAAPRSRSLGGAV	FALSE	FALSE	0.9254923306147558	FALSE	S/T	S/T	2.47252e-6	0.697	0.542	0.054	0.336
P42345	Serine/threonine-protein kinase mTOR	MTOR	Q8NHG8-S82	Q8NHG8	ZNRF2	82	S	PAAPRSRSLGGAVGS	FALSE	FALSE	0.9600700364532088	FALSE	S/T	S/T	0.00716714	0.697	0.542	0.054	0.336
P42345	Serine/threonine-protein kinase mTOR	MTOR	Q8NHG8-S89	Q8NHG8	ZNRF2	89	S	SLGGAVGSVASGARA	FALSE	FALSE	0.9462279280484922	FALSE	S/T	S/T	1.29535e-4	0.697	0.542	0.054	0.336
P42345	Serine/threonine-protein kinase mTOR	MTOR	Q8NHG8-S92	Q8NHG8	ZNRF2	92	S	GAVGSVASGARAAQS	FALSE	FALSE	0.8852084067186184	FALSE	S/T	S/T	2.93167e-5	0.697	0.542	0.054	0.336
P42345	Serine/threonine-protein kinase mTOR	MTOR	Q8NHG8-S99	Q8NHG8	ZNRF2	99	S	SGARAAQSPFSIPNS	FALSE	FALSE	0.9168137071833928	FALSE	S/T	S/T	1.00302e-5	0.697	0.542	0.054	0.336
P42345	Serine/threonine-protein kinase mTOR	MTOR	Q8NHG8-S106	Q8NHG8	ZNRF2	106	S	SPFSIPNSSSGPYGS	FALSE	FALSE	0.8884991738048273	FALSE	S/T	S/T	2.4397e-5	0.697	0.542	0.054	0.336
P42345	Serine/threonine-protein kinase mTOR	MTOR	Q8NHG8-S107	Q8NHG8	ZNRF2	107	S	PFSIPNSSSGPYGSQ	FALSE	FALSE	0.9049083008840568	FALSE	S/T	S/T	3.73672e-8	0.697	0.542	0.054	0.336
P42345	Serine/threonine-protein kinase mTOR	MTOR	Q8NHG8-S108	Q8NHG8	ZNRF2	108	S	FSIPNSSSGPYGSQD	FALSE	FALSE	0.9199561844819404	FALSE	S/T	S/T	1.37053e-7	0.697	0.542	0.054	0.336
P42345	Serine/threonine-protein kinase mTOR	MTOR	Q8NHG8-S113	Q8NHG8	ZNRF2	113	S	SSSGPYGSQDSVHSS	FALSE	FALSE	0.9252423306147558	FALSE	S/T	S/T	2.63177e-6	0.697	0.542	0.054	0.336
P42345	Serine/threonine-protein kinase mTOR	MTOR	Q8NHG8-S116	Q8NHG8	ZNRF2	116	S	GPYGSQDSVHSSPED	FALSE	FALSE	0.9466472594438412	FALSE	S/T	S/T	1.47563e-4	0.697	0.542	0.054	0.336
P42345	Serine/threonine-protein kinase mTOR	MTOR	Q8NHG8-S119	Q8NHG8	ZNRF2	119	S	GSQDSVHSSPEDGGG	FALSE	FALSE	0.9416472594438412	FALSE	S/T	S/T	2.11364e-4	0.697	0.542	0.054	0.336
P42345	Serine/threonine-protein kinase mTOR	MTOR	Q8NHG8-S120	Q8NHG8	ZNRF2	120	S	SQDSVHSSPEDGGGG	FALSE	FALSE	0.946586844177918	FALSE	S/T	S/T	4.84771e-5	0.697	0.542	0.054	0.336
P42345	Serine/threonine-protein kinase mTOR	MTOR	Q8NHG8-S135	Q8NHG8	ZNRF2	135	S	RDRPVGGSPGGPRLV	FALSE	FALSE	0.9426445633001556	FALSE	S/T	S/T	3.35051e-4	0.697	0.542	0.054	0.336
P42345	Serine/threonine-protein kinase mTOR	MTOR	Q8NHG8-S145	Q8NHG8	ZNRF2	145	S	GPRLVIGSLPAHLSP	TRUE	TRUE	0.9252985979648446	FALSE	S/T	S/T	3.48939e-7	0.697	0.542	0.054	0.336
P42345	Serine/threonine-protein kinase mTOR	MTOR	Q8NHG8-S151	Q8NHG8	ZNRF2	151	S	GSLPAHLSPHMFGGF	FALSE	FALSE	0.9271988786202474	FALSE	S/T	S/T	2.51e-4	0.697	0.542	0.054	0.336
P42345	Serine/threonine-protein kinase mTOR	MTOR	Q8NHG8-S193	Q8NHG8	ZNRF2	193	S	TYNEDVLSKDAGECA	FALSE	FALSE	0.9462279280484922	FALSE	S/T	S/T	1.16812e-4	0.697	0.542	0.054	0.336
P42345	Serine/threonine-protein kinase mTOR	MTOR	Q8NHG8-T15	Q8NHG8	ZNRF2	15	T	PAAANGRTRAYSGSD	FALSE	FALSE	0.911835285011041	FALSE	S/T	S/T	1.03648e-7	0.697	0.542	0.054	0.336
P42345	Serine/threonine-protein kinase mTOR	MTOR	Q8NHG8-T34	Q8NHG8	ZNRF2	34	T	SSGGANGTAGGGGGA	FALSE	FALSE	0.8999336977094538	FALSE	S/T	S/T	5.78837e-8	0.697	0.542	0.054	0.336
P42345	Serine/threonine-protein kinase mTOR	MTOR	Q8NHG8-Y18	Q8NHG8	ZNRF2	18	Y	ANGRTRAYSGSDLPS	FALSE	FALSE	0.9121901134493168	FALSE	S/T	Y	2.99001e-6	0.697	0.542	0.054	0.336
P42345	Serine/threonine-protein kinase mTOR	MTOR	Q8NHG8-Y111	Q8NHG8	ZNRF2	111	Y	PNSSSGPYGSQDSVH	FALSE	FALSE	0.9124982125510266	FALSE	S/T	Y	1.54179e-6	0.697	0.542	0.054	0.336
P42345	Serine/threonine-protein kinase mTOR	MTOR	Q8NHW5-S307	Q8NHW5	RLA0L	307	S	AKEESEESDEDMGFG	FALSE	FALSE	0.6212049818844662	FALSE	S/T	S/T	0.898739	0.576	0.267	0.041	0.041
P42345	Serine/threonine-protein kinase mTOR	MTOR	Q8NHX9-S31	Q8NHX9	TPC2	31	S	AGLTTYRSIQVGPGA	FALSE	FALSE	0.7094743538062721	FALSE	S/T	S/T	8.36903e-7	0.505	0.238	0.078	0.305
P42345	Serine/threonine-protein kinase mTOR	MTOR	Q8NHX9-S498	Q8NHX9	TPC2	498	S	LGLRGYLSYPSNVFD	FALSE	FALSE	0.7649169639342753	FALSE	S/T	S/T	2.49863e-4	0.505	0.238	0.078	0.305
P42345	Serine/threonine-protein kinase mTOR	MTOR	Q8NHX9-T27	Q8NHX9	TPC2	27	T	GDWPAGLTTYRSIQV	FALSE	FALSE	0.643895748070934	FALSE	S/T	S/T	6.41763e-10	0.505	0.238	0.078	0.305
P42345	Serine/threonine-protein kinase mTOR	MTOR	Q8NHX9-T28	Q8NHX9	TPC2	28	T	DWPAGLTTYRSIQVG	FALSE	FALSE	0.643895748070934	FALSE	S/T	S/T	7.71739e-10	0.505	0.238	0.078	0.305
P42345	Serine/threonine-protein kinase mTOR	MTOR	Q8NHX9-T571	Q8NHX9	TPC2	571	T	LMAVVASTVLGLVQN	FALSE	FALSE	0.6639398900980796	FALSE	S/T	S/T	4.31002e-8	0.505	0.238	0.078	0.305
P42345	Serine/threonine-protein kinase mTOR	MTOR	Q8NHX9-Y29	Q8NHX9	TPC2	29	Y	WPAGLTTYRSIQVGP	FALSE	FALSE	0.7368541380386163	FALSE	S/T	Y	5.75019e-7	0.505	0.238	0.078	0.305
P42345	Serine/threonine-protein kinase mTOR	MTOR	Q8TAI7-S124	Q8TAI7	REBL1	124	S	VGNKADLSPEREVQA	FALSE	FALSE	0.851228951778278	FALSE	S/T	S/T	0.00614266	0.533	0.213	0.041	0.2205
P42345	Serine/threonine-protein kinase mTOR	MTOR	Q8TB45-S6	Q8TB45	DPTOR	6	S	__MEEGGSTGSAGSD	FALSE	FALSE	0.908338581406568	FALSE	S/T	S/T	0.158408	0.62	0.262	0.041	0.1945
P42345	Serine/threonine-protein kinase mTOR	MTOR	Q8TB45-S9	Q8TB45	DPTOR	9	S	EEGGSTGSAGSDSST	FALSE	FALSE	0.6810963854645716	FALSE	S/T	S/T	0.114366	0.332	0.262	0.041	0.1945
P42345	Serine/threonine-protein kinase mTOR	MTOR	Q8TB45-S15	Q8TB45	DPTOR	15	S	GSAGSDSSTSGSGGA	FALSE	FALSE	0.858993560669228	FALSE	S/T	S/T	0.0105956	0.662	0.262	0.041	0.1945
P42345	Serine/threonine-protein kinase mTOR	MTOR	Q8TB45-S19	Q8TB45	DPTOR	19	S	SDSSTSGSGGAQQRE	FALSE	FALSE	0.7095977525518232	FALSE	S/T	S/T	1.74477e-4	0.498	0.262	0.041	0.1945
P42345	Serine/threonine-protein kinase mTOR	MTOR	Q8TB45-S145	Q8TB45	DPTOR	145	S	RLYEKLMSPENTLLQ	FALSE	FALSE	0.8017063344511924	FALSE	S/T	S/T	6.54082e-5	0.662	0.262	0.041	0.1945
P42345	Serine/threonine-protein kinase mTOR	MTOR	Q8TB45-S168	Q8TB45	DPTOR	168	S	YERTFMASEFLDWLV	FALSE	FALSE	0.8561167342887025	FALSE	S/T	S/T	1.17092e-4	0.715	0.262	0.041	0.1945
P42345	Serine/threonine-protein kinase mTOR	MTOR	Q8TB45-S235	Q8TB45	DPTOR	235	S	MELLNEKSPSSQETH	FALSE	FALSE	0.7409745679397518	FALSE	S/T	S/T	6.4154e-4	0.508	0.262	0.041	0.1945
P42345	Serine/threonine-protein kinase mTOR	MTOR	Q8TB45-S238	Q8TB45	DPTOR	238	S	LNEKSPSSQETHDSP	FALSE	FALSE	0.7374558737920697	FALSE	S/T	S/T	2.44422e-6	0.573	0.262	0.041	0.1945
P42345	Serine/threonine-protein kinase mTOR	MTOR	Q8TB45-S244	Q8TB45	DPTOR	244	S	SSQETHDSPFCLRKQ	FALSE	FALSE	0.7963038975275686	FALSE	S/T	S/T	0.152343	0.424	0.262	0.041	0.1945
P42345	Serine/threonine-protein kinase mTOR	MTOR	Q8TB45-S258	Q8TB45	DPTOR	258	S	QSHDNRKSTSFMSVS	FALSE	FALSE	0.8711424749434916	FALSE	S/T	S/T	0.020311	0.671	0.262	0.041	0.1945
P42345	Serine/threonine-protein kinase mTOR	MTOR	Q8TB45-S260	Q8TB45	DPTOR	260	S	HDNRKSTSFMSVSPS	FALSE	FALSE	0.6887761105016591	FALSE	S/T	S/T	8.26733e-5	0.508	0.262	0.041	0.1945
P42345	Serine/threonine-protein kinase mTOR	MTOR	Q8TB45-S263	Q8TB45	DPTOR	263	S	RKSTSFMSVSPSKEI	FALSE	FALSE	0.7441187898146088	FALSE	S/T	S/T	3.92414e-4	0.523	0.262	0.041	0.1945
P42345	Serine/threonine-protein kinase mTOR	MTOR	Q8TB45-S265	Q8TB45	DPTOR	265	S	STSFMSVSPSKEIKI	TRUE	TRUE	0.7213434909182075	FALSE	S/T	S/T	2.11759e-5	0.586	0.262	0.041	0.1945
P42345	Serine/threonine-protein kinase mTOR	MTOR	Q8TB45-S267	Q8TB45	DPTOR	267	S	SFMSVSPSKEIKIVS	FALSE	FALSE	0.7411187898146088	FALSE	S/T	S/T	4.34778e-4	0.523	0.262	0.041	0.1945
P42345	Serine/threonine-protein kinase mTOR	MTOR	Q8TB45-S279	Q8TB45	DPTOR	279	S	IVSAVRRSSMSSCGS	FALSE	FALSE	0.7417143334784237	FALSE	S/T	S/T	7.12729e-4	0.523	0.262	0.041	0.1945
P42345	Serine/threonine-protein kinase mTOR	MTOR	Q8TB45-S280	Q8TB45	DPTOR	280	S	VSAVRRSSMSSCGSS	FALSE	FALSE	0.8599730542124685	FALSE	S/T	S/T	0.00210668	0.622	0.262	0.041	0.1945
P42345	Serine/threonine-protein kinase mTOR	MTOR	Q8TB45-S282	Q8TB45	DPTOR	282	S	AVRRSSMSSCGSSGY	FALSE	FALSE	0.6709326109812267	FALSE	S/T	S/T	0.0117489	0.426	0.262	0.041	0.1945
P42345	Serine/threonine-protein kinase mTOR	MTOR	Q8TB45-S283	Q8TB45	DPTOR	283	S	VRRSSMSSCGSSGYF	FALSE	FALSE	0.8671943536478703	FALSE	S/T	S/T	0.00220482	0.662	0.262	0.041	0.1945
P42345	Serine/threonine-protein kinase mTOR	MTOR	Q8TB45-S286	Q8TB45	DPTOR	286	S	SSMSSCGSSGYFSSS	TRUE	TRUE	0.7287625976283687	FALSE	S/T	S/T	0.0660063	0.459	0.262	0.041	0.1945
P42345	Serine/threonine-protein kinase mTOR	MTOR	Q8TB45-S287	Q8TB45	DPTOR	287	S	SMSSCGSSGYFSSSP	FALSE	FALSE	0.8438952390430668	FALSE	S/T	S/T	5.48125e-6	0.715	0.262	0.041	0.1945
P42345	Serine/threonine-protein kinase mTOR	MTOR	Q8TB45-S292	Q8TB45	DPTOR	292	S	GSSGYFSSSPTLSSS	FALSE	FALSE	0.7862756581688208	FALSE	S/T	S/T	1.65065e-5	0.662	0.262	0.041	0.1945
P42345	Serine/threonine-protein kinase mTOR	MTOR	Q8TB45-S293	Q8TB45	DPTOR	293	S	SSGYFSSSPTLSSSP	TRUE	TRUE	0.5338178216276185	FALSE	S/T	S/T	5.22204e-5	0.439	0.262	0.041	0.1945
P42345	Serine/threonine-protein kinase mTOR	MTOR	Q8TB45-S297	Q8TB45	DPTOR	297	S	FSSSPTLSSSPPVLC	FALSE	FALSE	0.7186655215692832	FALSE	S/T	S/T	0.00110819	0.498	0.262	0.041	0.1945
P42345	Serine/threonine-protein kinase mTOR	MTOR	Q8TB45-S298	Q8TB45	DPTOR	298	S	SSSPTLSSSPPVLCN	FALSE	FALSE	0.6821482998695213	FALSE	S/T	S/T	1.2184e-5	0.552	0.262	0.041	0.1945
P42345	Serine/threonine-protein kinase mTOR	MTOR	Q8TB45-S316	Q8TB45	DPTOR	316	S	VLKRPVTSEELLTPG	FALSE	FALSE	0.7870167294672585	FALSE	S/T	S/T	7.48232e-4	0.573	0.262	0.041	0.1945
P42345	Serine/threonine-protein kinase mTOR	MTOR	Q8TB45-S389	Q8TB45	DPTOR	389	S	HVDYRTVSNLILTGP	FALSE	FALSE	0.8258642839044982	FALSE	S/T	S/T	5.93412e-4	0.599	0.262	0.041	0.1945
P42345	Serine/threonine-protein kinase mTOR	MTOR	Q8TB45-T7	Q8TB45	DPTOR	7	T	_MEEGGSTGSAGSDS	FALSE	FALSE	0.6505734933442033	FALSE	S/T	S/T	1.50313e-7	0.498	0.262	0.041	0.1945
P42345	Serine/threonine-protein kinase mTOR	MTOR	Q8TB45-T59	Q8TB45	DPTOR	59	T	DRRHHLKTYPNCFVA	FALSE	FALSE	0.7531159518738809	FALSE	S/T	S/T	6.03047e-8	0.679	0.262	0.041	0.1945
P42345	Serine/threonine-protein kinase mTOR	MTOR	Q8TB45-T149	Q8TB45	DPTOR	149	T	KLMSPENTLLQPREE	FALSE	FALSE	0.770501035167019	FALSE	S/T	S/T	0.00148029	0.552	0.262	0.041	0.1945
P42345	Serine/threonine-protein kinase mTOR	MTOR	Q8TB45-T241	Q8TB45	DPTOR	241	T	KSPSSQETHDSPFCL	FALSE	FALSE	0.728126941035623	FALSE	S/T	S/T	1.37215e-5	0.573	0.262	0.041	0.1945
P42345	Serine/threonine-protein kinase mTOR	MTOR	Q8TB45-T259	Q8TB45	DPTOR	259	T	SHDNRKSTSFMSVSP	FALSE	FALSE	0.6847267867285155	FALSE	S/T	S/T	8.59707e-7	0.552	0.262	0.041	0.1945
P42345	Serine/threonine-protein kinase mTOR	MTOR	Q8TB45-T295	Q8TB45	DPTOR	295	T	GYFSSSPTLSSSPPV	TRUE	TRUE	0.7584488527924048	FALSE	S/T	S/T	9.91994e-5	0.637	0.262	0.041	0.1945
P42345	Serine/threonine-protein kinase mTOR	MTOR	Q8TB45-T315	Q8TB45	DPTOR	315	T	SVLKRPVTSEELLTP	FALSE	FALSE	0.5439471088279828	FALSE	S/T	S/T	2.88509e-7	0.467	0.262	0.041	0.1945
P42345	Serine/threonine-protein kinase mTOR	MTOR	Q8TB45-T321	Q8TB45	DPTOR	321	T	VTSEELLTPGAPYAR	FALSE	FALSE	0.7277426995597656	FALSE	S/T	S/T	4.00649e-5	0.573	0.262	0.041	0.1945
P42345	Serine/threonine-protein kinase mTOR	MTOR	Q8TB45-T387	Q8TB45	DPTOR	387	T	VLHVDYRTVSNLILT	FALSE	FALSE	0.7598572382907279	FALSE	S/T	S/T	1.20144e-6	0.602	0.262	0.041	0.1945
P42345	Serine/threonine-protein kinase mTOR	MTOR	Q8TB45-T394	Q8TB45	DPTOR	394	T	TVSNLILTGPRTIVM	FALSE	FALSE	0.6866038906150896	FALSE	S/T	S/T	3.99275e-9	0.602	0.262	0.041	0.1945
P42345	Serine/threonine-protein kinase mTOR	MTOR	Q8TB45-Y289	Q8TB45	DPTOR	289	Y	SSCGSSGYFSSSPTL	FALSE	FALSE	0.7971437132309714	FALSE	S/T	Y	0.00324174	0.681	0.262	0.041	0.1945
P42345	Serine/threonine-protein kinase mTOR	MTOR	Q8TB45-Y326	Q8TB45	DPTOR	326	Y	LLTPGAPYARKTFTI	FALSE	FALSE	0.6766591362969497	FALSE	S/T	Y	2.15079e-7	0.586	0.262	0.041	0.1945
P42345	Serine/threonine-protein kinase mTOR	MTOR	Q8TBX8-S208	Q8TBX8	PI42C	208	S	LVMRNMFSHRLPVHR	FALSE	FALSE	0.5719568050795935	FALSE	S/T	S/T	4.74409e-4	0.602	0.222	0.0515	0.108
P42345	Serine/threonine-protein kinase mTOR	MTOR	Q8TBX8-S324	Q8TBX8	PI42C	324	S	GPPALVGSYGTSPEG	TRUE	TRUE	0.5950591991552707	FALSE	S/T	S/T	0.0105742	0.602	0.222	0.0515	0.108
P42345	Serine/threonine-protein kinase mTOR	MTOR	Q8TBX8-S328	Q8TBX8	PI42C	328	S	LVGSYGTSPEGIGGY	TRUE	TRUE	0.5429632390676261	FALSE	S/T	S/T	6.34597e-5	0.602	0.222	0.0515	0.108
P42345	Serine/threonine-protein kinase mTOR	MTOR	Q8TBX8-S349	Q8TBX8	PI42C	349	S	LGPGEFESFIDVYAI	FALSE	FALSE	0.5408203819247688	FALSE	S/T	S/T	6.73381e-5	0.602	0.222	0.0515	0.108
P42345	Serine/threonine-protein kinase mTOR	MTOR	Q8TBZ3-S330	Q8TBZ3	WDR20	330	S	DPMEFSGSDEDFQDL	FALSE	FALSE	0.5009655395197655	FALSE	S/T	S/T	1.39666e-4	1	0.59	0.0525	0.1035
P42345	Serine/threonine-protein kinase mTOR	MTOR	Q8TBZ3-S347	Q8TBZ3	WDR20	347	S	FGRDRANSTQSRLSK	FALSE	FALSE	0.503876157351804	FALSE	S/T	S/T	1.78333e-4	1	0.59	0.0525	0.1035
P42345	Serine/threonine-protein kinase mTOR	MTOR	Q8TBZ3-S434	Q8TBZ3	WDR20	434	S	PPLPRSNSLPHSAVS	FALSE	FALSE	0.5190127514306715	FALSE	S/T	S/T	9.93925e-4	1	0.59	0.0525	0.1035
P42345	Serine/threonine-protein kinase mTOR	MTOR	Q8TBZ3-S465	Q8TBZ3	WDR20	465	S	VSKFATLSLHDRKER	FALSE	FALSE	0.5228429101608305	FALSE	S/T	S/T	7.76413e-4	1	0.59	0.0525	0.1035
P42345	Serine/threonine-protein kinase mTOR	MTOR	Q8TCU6-S31	Q8TCU6	PREX1	31	S	APGAAAPSSGPGPCA	FALSE	FALSE	0.8111267905094373	FALSE	S/T	S/T	0.0413519	0.506	0.307	0.063	0.351
P42345	Serine/threonine-protein kinase mTOR	MTOR	Q8TCU6-S174	Q8TCU6	PREX1	174	S	TVRAFLLSCMLLGGR	FALSE	FALSE	0.7260550861671593	FALSE	S/T	S/T	0.00153166	0.506	0.307	0.063	0.351
P42345	Serine/threonine-protein kinase mTOR	MTOR	Q8TCU6-S235	Q8TCU6	PREX1	235	S	QAMKTVCSNINETKR	FALSE	FALSE	0.608291325280986	FALSE	S/T	S/T	1.23096e-5	0.506	0.307	0.063	0.351
P42345	Serine/threonine-protein kinase mTOR	MTOR	Q8TCU6-S310	Q8TCU6	PREX1	310	S	RKSRVTGSKKSTKRT	FALSE	FALSE	0.6635489084810535	FALSE	S/T	S/T	1.14011e-4	0.506	0.307	0.063	0.351
P42345	Serine/threonine-protein kinase mTOR	MTOR	Q8TCU6-S313	Q8TCU6	PREX1	313	S	RVTGSKKSTKRTKSI	FALSE	FALSE	0.5856906645382202	FALSE	S/T	S/T	2.46264e-5	0.506	0.307	0.063	0.351
P42345	Serine/threonine-protein kinase mTOR	MTOR	Q8TCU6-S319	Q8TCU6	PREX1	319	S	KSTKRTKSINGSLYI	FALSE	FALSE	0.7233540326286867	FALSE	S/T	S/T	0.00192477	0.506	0.307	0.063	0.351
P42345	Serine/threonine-protein kinase mTOR	MTOR	Q8TCU6-S436	Q8TCU6	PREX1	436	S	KDRRRKLSTVPKCFL	FALSE	FALSE	0.8258445380779077	FALSE	S/T	S/T	0.0292836	0.506	0.307	0.063	0.351
P42345	Serine/threonine-protein kinase mTOR	MTOR	Q8TCU6-S523	Q8TCU6	PREX1	523	S	RLYCRLHSLYTPVIK	FALSE	FALSE	0.7917886396565631	FALSE	S/T	S/T	0.0138908	0.506	0.307	0.063	0.351
P42345	Serine/threonine-protein kinase mTOR	MTOR	Q8TCU6-S590	Q8TCU6	PREX1	590	S	KSEFRDESQYFRFHA	FALSE	FALSE	0.7277605188107032	FALSE	S/T	S/T	0.00197345	0.506	0.307	0.063	0.351
P42345	Serine/threonine-protein kinase mTOR	MTOR	Q8TCU6-S605	Q8TCU6	PREX1	605	S	DEEMEGTSSKNKQLR	FALSE	FALSE	0.6173873570270176	FALSE	S/T	S/T	3.62416e-6	0.506	0.307	0.063	0.351
P42345	Serine/threonine-protein kinase mTOR	MTOR	Q8TCU6-S805	Q8TCU6	PREX1	805	S	ARASQEASTEDPSGE	FALSE	FALSE	0.8213802035527661	FALSE	S/T	S/T	0.0481815	0.506	0.307	0.063	0.351
P42345	Serine/threonine-protein kinase mTOR	MTOR	Q8TCU6-S834	Q8TCU6	PREX1	834	S	LSLGPRLSLCEDSPM	FALSE	FALSE	0.8597121657264825	FALSE	S/T	S/T	0.0782979	0.506	0.307	0.063	0.351
P42345	Serine/threonine-protein kinase mTOR	MTOR	Q8TCU6-S839	Q8TCU6	PREX1	839	S	RLSLCEDSPMVTLTV	FALSE	FALSE	0.606291325280986	FALSE	S/T	S/T	1.34866e-5	0.506	0.307	0.063	0.351
P42345	Serine/threonine-protein kinase mTOR	MTOR	Q8TCU6-S991	Q8TCU6	PREX1	991	S	TTPSVGRSFSIRFGR	FALSE	FALSE	0.7321676866558595	FALSE	S/T	S/T	0.00493425	0.506	0.307	0.063	0.351
P42345	Serine/threonine-protein kinase mTOR	MTOR	Q8TCU6-S1001	Q8TCU6	PREX1	1001	S	IRFGRKPSLIGLDPE	FALSE	FALSE	0.871276038566653	FALSE	S/T	S/T	0.107056	0.506	0.307	0.063	0.351
P42345	Serine/threonine-protein kinase mTOR	MTOR	Q8TCU6-S1049	Q8TCU6	PREX1	1049	S	GQGLHDGSFGPASGT	FALSE	FALSE	0.8683284002024355	FALSE	S/T	S/T	0.0839508	0.506	0.307	0.063	0.351
P42345	Serine/threonine-protein kinase mTOR	MTOR	Q8TCU6-S1065	Q8TCU6	PREX1	1065	S	GQEDRGLSFLLKQED	FALSE	FALSE	0.9169081752739212	FALSE	S/T	S/T	0.164708	0.506	0.307	0.063	0.351
P42345	Serine/threonine-protein kinase mTOR	MTOR	Q8TCU6-S1125	Q8TCU6	PREX1	1125	S	ASLAEEASSLPLVSE	FALSE	FALSE	0.7189776001921495	FALSE	S/T	S/T	0.00109716	0.506	0.307	0.063	0.351
P42345	Serine/threonine-protein kinase mTOR	MTOR	Q8TCU6-S1159	Q8TCU6	PREX1	1159	S	AEEDQEDSGHDTMSY	FALSE	FALSE	0.6365731738716245	FALSE	S/T	S/T	8.84911e-5	0.506	0.307	0.063	0.351
P42345	Serine/threonine-protein kinase mTOR	MTOR	Q8TCU6-S1165	Q8TCU6	PREX1	1165	S	DSGHDTMSYRDSYSE	FALSE	FALSE	0.8450886597305625	FALSE	S/T	S/T	0.0698201	0.506	0.307	0.063	0.351
P42345	Serine/threonine-protein kinase mTOR	MTOR	Q8TCU6-S1169	Q8TCU6	PREX1	1169	S	DTMSYRDSYSECNSN	FALSE	FALSE	0.7503390479252906	FALSE	S/T	S/T	0.00657599	0.506	0.307	0.063	0.351
P42345	Serine/threonine-protein kinase mTOR	MTOR	Q8TCU6-S1179	Q8TCU6	PREX1	1179	S	ECNSNRDSVLSYTSV	FALSE	FALSE	0.7247773083893816	FALSE	S/T	S/T	0.00165495	0.506	0.307	0.063	0.351
P42345	Serine/threonine-protein kinase mTOR	MTOR	Q8TCU6-S1182	Q8TCU6	PREX1	1182	S	SNRDSVLSYTSVRSN	FALSE	FALSE	0.8258445380779077	FALSE	S/T	S/T	0.0281827	0.506	0.307	0.063	0.351
P42345	Serine/threonine-protein kinase mTOR	MTOR	Q8TCU6-S1191	Q8TCU6	PREX1	1191	S	TSVRSNSSYLGSDEM	FALSE	FALSE	0.8246445380779077	FALSE	S/T	S/T	0.0293761	0.506	0.307	0.063	0.351
P42345	Serine/threonine-protein kinase mTOR	MTOR	Q8TCU6-S1195	Q8TCU6	PREX1	1195	S	SNSSYLGSDEMGSGD	FALSE	FALSE	0.7216281855823641	FALSE	S/T	S/T	0.00171314	0.506	0.307	0.063	0.351
P42345	Serine/threonine-protein kinase mTOR	MTOR	Q8TCU6-S1200	Q8TCU6	PREX1	1200	S	LGSDEMGSGDELPCD	FALSE	FALSE	0.747134324502021	FALSE	S/T	S/T	0.00752457	0.506	0.307	0.063	0.351
P42345	Serine/threonine-protein kinase mTOR	MTOR	Q8TCU6-S1256	Q8TCU6	PREX1	1256	S	KHFPMNHSLQEFKQK	FALSE	FALSE	0.5934302863199471	FALSE	S/T	S/T	1.61892e-5	0.506	0.307	0.063	0.351
P42345	Serine/threonine-protein kinase mTOR	MTOR	Q8TCU6-S1272	Q8TCU6	PREX1	1272	S	ECTIRGRSLIQISIQ	FALSE	FALSE	0.823867954183172	FALSE	S/T	S/T	0.0258961	0.506	0.307	0.063	0.351
P42345	Serine/threonine-protein kinase mTOR	MTOR	Q8TCU6-S1277	Q8TCU6	PREX1	1277	S	GRSLIQISIQEDPWN	FALSE	FALSE	0.7350157261880466	FALSE	S/T	S/T	0.0030059	0.506	0.307	0.063	0.351
P42345	Serine/threonine-protein kinase mTOR	MTOR	Q8TCU6-T308	Q8TCU6	PREX1	308	T	CKRKSRVTGSKKSTK	FALSE	FALSE	0.5875207910316315	FALSE	S/T	S/T	4.44633e-7	0.506	0.307	0.063	0.351
P42345	Serine/threonine-protein kinase mTOR	MTOR	Q8TCU6-T333	Q8TCU6	PREX1	333	T	IFRGRINTEVMEVEN	FALSE	FALSE	0.6042340554932732	FALSE	S/T	S/T	2.98529e-5	0.506	0.307	0.063	0.351
P42345	Serine/threonine-protein kinase mTOR	MTOR	Q8TCU6-T437	Q8TCU6	PREX1	437	T	DRRRKLSTVPKCFLG	FALSE	FALSE	0.537946580060601	FALSE	S/T	S/T	1.21784e-8	0.506	0.307	0.063	0.351
P42345	Serine/threonine-protein kinase mTOR	MTOR	Q8TCU6-T526	Q8TCU6	PREX1	526	T	CRLHSLYTPVIKDRD	FALSE	FALSE	0.618234084576485	FALSE	S/T	S/T	2.63279e-6	0.506	0.307	0.063	0.351
P42345	Serine/threonine-protein kinase mTOR	MTOR	Q8TCU6-T704	Q8TCU6	PREX1	704	T	PLRLLVATKAKEIIK	FALSE	FALSE	0.6044001808364374	FALSE	S/T	S/T	1.63536e-6	0.506	0.307	0.063	0.351
P42345	Serine/threonine-protein kinase mTOR	MTOR	Q8TCU6-T1184	Q8TCU6	PREX1	1184	T	RDSVLSYTSVRSNSS	FALSE	FALSE	0.5477513010362197	FALSE	S/T	S/T	7.43847e-8	0.506	0.307	0.063	0.351
P42345	Serine/threonine-protein kinase mTOR	MTOR	Q8TCU6-T1525	Q8TCU6	PREX1	1525	T	LPTDASTTAVKIDQL	FALSE	FALSE	0.537946580060601	FALSE	S/T	S/T	1.45812e-8	0.506	0.307	0.063	0.351
P42345	Serine/threonine-protein kinase mTOR	MTOR	Q8TCU6-Y1166	Q8TCU6	PREX1	1166	Y	SGHDTMSYRDSYSEC	FALSE	FALSE	0.6602688105338643	FALSE	S/T	Y	1.2248e-6	0.506	0.307	0.063	0.351
P42345	Serine/threonine-protein kinase mTOR	MTOR	Q8TCU6-Y1442	Q8TCU6	PREX1	1442	Y	QALKVIFYLDSYHFS	FALSE	FALSE	0.6965913332646946	FALSE	S/T	Y	7.84991e-5	0.506	0.307	0.063	0.351
P42345	Serine/threonine-protein kinase mTOR	MTOR	Q8TD86-S176	Q8TD86	CALL6	176	S	VAMMTGESFKLIQ__	FALSE	FALSE	0.5134540351915536	FALSE	S/T	S/T	8.47536e-6	0.56	0.689	0.041	0.157
P42345	Serine/threonine-protein kinase mTOR	MTOR	Q8TDM6-S264	Q8TDM6	DLG5	264	S	ERNLLQQSWEDMKRL	FALSE	FALSE	0.5547014189987368	FALSE	S/T	S/T	0.120737	0.489	0.331	0.041	0.041
P42345	Serine/threonine-protein kinase mTOR	MTOR	Q8TDM6-S1293	Q8TDM6	DLG5	1293	S	VVGSERGSVSHSECS	FALSE	FALSE	0.6738896726973397	FALSE	S/T	S/T	0.569823	0.489	0.331	0.041	0.041
P42345	Serine/threonine-protein kinase mTOR	MTOR	Q8TDR2-S6	Q8TDR2	STK35	6	S	__MGHQESPLARAPA	FALSE	FALSE	0.7018709746881954	TRUE	S/T	S/T	3.23717e-5	0.623	0.188	0.089	0.316
P42345	Serine/threonine-protein kinase mTOR	MTOR	Q8TDR2-S34	Q8TDR2	STK35	34	S	SWREHVESHGSLGAQ	FALSE	FALSE	0.7190387421356569	TRUE	S/T	S/T	1.47974e-4	0.623	0.188	0.089	0.316
P42345	Serine/threonine-protein kinase mTOR	MTOR	Q8TDR2-S203	Q8TDR2	STK35	203	S	GSARPRYSLLAEIGR	FALSE	FALSE	0.7189054088023236	TRUE	S/T	S/T	1.40343e-4	0.623	0.188	0.089	0.316
P42345	Serine/threonine-protein kinase mTOR	MTOR	Q8TDR2-S212	Q8TDR2	STK35	212	S	LAEIGRGSYGVVYEA	FALSE	FALSE	0.7240822667663009	TRUE	S/T	S/T	0.00112475	0.623	0.188	0.089	0.316
P42345	Serine/threonine-protein kinase mTOR	MTOR	Q8TDR2-S385	Q8TDR2	STK35	385	S	KVADFGLSKVCAGLA	FALSE	FALSE	0.7189054088023237	TRUE	S/T	S/T	1.33254e-4	0.623	0.188	0.089	0.316
P42345	Serine/threonine-protein kinase mTOR	MTOR	Q8TDR2-S413	Q8TDR2	STK35	413	S	NVNKYWLSSACGSDF	FALSE	FALSE	0.7009986342626634	TRUE	S/T	S/T	3.17168e-5	0.623	0.188	0.089	0.316
P42345	Serine/threonine-protein kinase mTOR	MTOR	Q8TDR2-S414	Q8TDR2	STK35	414	S	VNKYWLSSACGSDFY	FALSE	FALSE	0.6792970829166782	TRUE	S/T	S/T	1.41336e-6	0.623	0.188	0.089	0.316
P42345	Serine/threonine-protein kinase mTOR	MTOR	Q8TDR2-S418	Q8TDR2	STK35	418	S	WLSSACGSDFYMAPE	FALSE	FALSE	0.6918795269512025	TRUE	S/T	S/T	4.43006e-6	0.623	0.188	0.089	0.316
P42345	Serine/threonine-protein kinase mTOR	MTOR	Q8TDR2-S497	Q8TDR2	STK35	497	S	IPQKRRTSMSEGIKQ	FALSE	FALSE	0.6815228850605982	TRUE	S/T	S/T	9.56024e-6	0.623	0.188	0.089	0.316
P42345	Serine/threonine-protein kinase mTOR	MTOR	Q8TDR2-S499	Q8TDR2	STK35	499	S	QKRRTSMSEGIKQLL	FALSE	FALSE	0.6783415273611227	TRUE	S/T	S/T	5.78948e-7	0.623	0.188	0.089	0.316
P42345	Serine/threonine-protein kinase mTOR	MTOR	Q8TDR2-T465	Q8TDR2	STK35	465	T	TKKELLGTYIKQGTE	FALSE	FALSE	0.684358849972879	TRUE	S/T	S/T	1.56974e-5	0.623	0.188	0.089	0.316
P42345	Serine/threonine-protein kinase mTOR	MTOR	Q8TDR2-T496	Q8TDR2	STK35	496	T	HIPQKRRTSMSEGIK	FALSE	FALSE	0.6570743688351406	TRUE	S/T	S/T	7.43138e-9	0.623	0.188	0.089	0.316
P42345	Serine/threonine-protein kinase mTOR	MTOR	Q8TDR2-Y202	Q8TDR2	STK35	202	Y	GGSARPRYSLLAEIG	FALSE	FALSE	0.7383134270775081	TRUE	S/T	Y	8.86945e-6	0.623	0.188	0.089	0.316
P42345	Serine/threonine-protein kinase mTOR	MTOR	Q8TDR2-Y213	Q8TDR2	STK35	213	Y	AEIGRGSYGVVYEAV	FALSE	FALSE	0.7318643163763171	TRUE	S/T	Y	5.88224e-7	0.623	0.188	0.089	0.316
P42345	Serine/threonine-protein kinase mTOR	MTOR	Q8TDY3-S324	Q8TDY3	ACTT2	324	S	KELEQLASKDTPIKI	FALSE	FALSE	0.5760623447880144	FALSE	S/T	S/T	0.0603893	0.46	0.31	0.041	0.147
P42345	Serine/threonine-protein kinase mTOR	MTOR	Q8TF21-S396	Q8TF21	ANR24	396	S	ESLQSRLSLLENERE	FALSE	FALSE	0.5397101278384275	FALSE	S/T	S/T	0.75519	0.54	0.194	0.041	0.041
P42345	Serine/threonine-protein kinase mTOR	MTOR	Q8WTW4-S120	Q8WTW4	NPRL2	120	S	ELESSFVSMEESKQK	FALSE	FALSE	0.5488247284319574	FALSE	S/T	S/T	1.51546e-5	0.377	0.298	0.041	0.267
P42345	Serine/threonine-protein kinase mTOR	MTOR	Q8WTW4-T293	Q8WTW4	NPRL2	293	T	CSLSPGTTVRDLIGR	FALSE	FALSE	0.5364741553597675	FALSE	S/T	S/T	1.08762e-7	0.377	0.298	0.041	0.267
P42345	Serine/threonine-protein kinase mTOR	MTOR	Q8WUD1-S67	Q8WUD1	RAB2B	67	S	WDTAGQESFRSITRS	FALSE	FALSE	0.7788157970612024	FALSE	S/T	S/T	0.00121494	0.567	0.147	0.045	0.185
P42345	Serine/threonine-protein kinase mTOR	MTOR	Q8WUD1-S70	Q8WUD1	RAB2B	70	S	AGQESFRSITRSYYR	FALSE	FALSE	0.8264617150763762	FALSE	S/T	S/T	0.0293843	0.567	0.147	0.045	0.185
P42345	Serine/threonine-protein kinase mTOR	MTOR	Q8WUD1-S192	Q8WUD1	RAB2B	192	S	IKIGPQQSISTSVGP	FALSE	FALSE	0.8678598599207583	FALSE	S/T	S/T	0.176618	0.567	0.147	0.045	0.185
P42345	Serine/threonine-protein kinase mTOR	MTOR	Q8WUD1-S196	Q8WUD1	RAB2B	196	S	PQQSISTSVGPSASQ	FALSE	FALSE	0.7831326422831516	FALSE	S/T	S/T	2.24586e-4	0.567	0.147	0.045	0.185
P42345	Serine/threonine-protein kinase mTOR	MTOR	Q8WUD1-S200	Q8WUD1	RAB2B	200	S	ISTSVGPSASQRNSR	FALSE	FALSE	0.7820514961159454	FALSE	S/T	S/T	4.83542e-4	0.567	0.147	0.045	0.185
P42345	Serine/threonine-protein kinase mTOR	MTOR	Q8WUD1-S202	Q8WUD1	RAB2B	202	S	TSVGPSASQRNSRDI	FALSE	FALSE	0.8034116377606638	FALSE	S/T	S/T	0.00937295	0.567	0.147	0.045	0.185
P42345	Serine/threonine-protein kinase mTOR	MTOR	Q8WUD1-S206	Q8WUD1	RAB2B	206	S	PSASQRNSRDIGSNS	FALSE	FALSE	0.8114524210429546	FALSE	S/T	S/T	0.0664712	0.567	0.147	0.045	0.185
P42345	Serine/threonine-protein kinase mTOR	MTOR	Q8WUD1-T2	Q8WUD1	RAB2B	2	T	______MTYAYLFKY	FALSE	FALSE	0.7795725845470598	FALSE	S/T	S/T	1.56243e-4	0.567	0.147	0.045	0.185
P42345	Serine/threonine-protein kinase mTOR	MTOR	Q8WUD1-T15	Q8WUD1	RAB2B	15	T	KYIIIGDTGVGKSCL	FALSE	FALSE	0.7439740858800723	FALSE	S/T	S/T	7.4279e-6	0.567	0.147	0.045	0.185
P42345	Serine/threonine-protein kinase mTOR	MTOR	Q8WUD1-T62	Q8WUD1	RAB2B	62	T	IKLQIWDTAGQESFR	FALSE	FALSE	0.7121999012596986	FALSE	S/T	S/T	1.47559e-7	0.567	0.147	0.045	0.185
P42345	Serine/threonine-protein kinase mTOR	MTOR	Q8WUD1-T72	Q8WUD1	RAB2B	72	T	QESFRSITRSYYRGA	FALSE	FALSE	0.7537707518635387	FALSE	S/T	S/T	3.17474e-6	0.567	0.147	0.045	0.185
P42345	Serine/threonine-protein kinase mTOR	MTOR	Q8WUD1-T89	Q8WUD1	RAB2B	89	T	ALLVYDITRRETFNH	FALSE	FALSE	0.7045516856758792	FALSE	S/T	S/T	1.12934e-8	0.567	0.147	0.045	0.185
P42345	Serine/threonine-protein kinase mTOR	MTOR	Q8WUD1-T195	Q8WUD1	RAB2B	195	T	GPQQSISTSVGPSAS	FALSE	FALSE	0.7469478954038817	FALSE	S/T	S/T	1.32135e-5	0.567	0.147	0.045	0.185
P42345	Serine/threonine-protein kinase mTOR	MTOR	Q8WUD1-Y3	Q8WUD1	RAB2B	3	Y	_____MTYAYLFKYI	FALSE	FALSE	0.7165123465270222	FALSE	S/T	Y	2.28209e-7	0.567	0.147	0.045	0.185
P42345	Serine/threonine-protein kinase mTOR	MTOR	Q8WUD1-Y5	Q8WUD1	RAB2B	5	Y	___MTYAYLFKYIII	FALSE	FALSE	0.7415220728296407	FALSE	S/T	Y	2.12071e-6	0.567	0.147	0.045	0.185
P42345	Serine/threonine-protein kinase mTOR	MTOR	Q8WUD1-Y9	Q8WUD1	RAB2B	9	Y	TYAYLFKYIIIGDTG	FALSE	FALSE	0.7263436608144281	FALSE	S/T	Y	1.72358e-5	0.567	0.147	0.045	0.185
P42345	Serine/threonine-protein kinase mTOR	MTOR	Q8WUD1-Y86	Q8WUD1	RAB2B	86	Y	AAGALLVYDITRRET	FALSE	FALSE	0.7595961389361993	FALSE	S/T	Y	6.36577e-4	0.567	0.147	0.045	0.185
P42345	Serine/threonine-protein kinase mTOR	MTOR	Q8WUF5-S74	Q8WUF5	IASPP	74	S	PPRYSSSSIPEPFGS	FALSE	FALSE	0.5573760239857594	FALSE	S/T	S/T	0.0289157	0.622	0.361	0.041	0.041
P42345	Serine/threonine-protein kinase mTOR	MTOR	Q8WUF5-S81	Q8WUF5	IASPP	81	S	SIPEPFGSRGSPRKA	FALSE	FALSE	0.7089113881972992	FALSE	S/T	S/T	0.245843	0.622	0.361	0.041	0.041
P42345	Serine/threonine-protein kinase mTOR	MTOR	Q8WUF5-S84	Q8WUF5	IASPP	84	S	EPFGSRGSPRKAATD	FALSE	FALSE	0.693720468539651	FALSE	S/T	S/T	0.153056	0.622	0.361	0.041	0.041
P42345	Serine/threonine-protein kinase mTOR	MTOR	Q8WUF5-S140	Q8WUF5	IASPP	140	S	GSLDRATSPRPRAFD	FALSE	FALSE	0.5707471437870594	FALSE	S/T	S/T	0.0297742	0.622	0.361	0.041	0.041
P42345	Serine/threonine-protein kinase mTOR	MTOR	Q8WUF5-S152	Q8WUF5	IASPP	152	S	AFDGAGSSLGRAPSP	FALSE	FALSE	0.5399667319640478	FALSE	S/T	S/T	0.0276188	0.622	0.361	0.041	0.041
P42345	Serine/threonine-protein kinase mTOR	MTOR	Q8WUF5-S158	Q8WUF5	IASPP	158	S	SSLGRAPSPRPGPGP	FALSE	FALSE	0.642792701254214	FALSE	S/T	S/T	0.0880605	0.622	0.361	0.041	0.041
P42345	Serine/threonine-protein kinase mTOR	MTOR	Q8WUF5-S183	Q8WUF5	IASPP	183	S	DFLGRAGSPRGSPLA	FALSE	FALSE	0.7787005838263261	FALSE	S/T	S/T	0.413218	0.622	0.361	0.041	0.041
P42345	Serine/threonine-protein kinase mTOR	MTOR	Q8WUF5-S187	Q8WUF5	IASPP	187	S	RAGSPRGSPLAEGPQ	FALSE	FALSE	0.6999898487288508	FALSE	S/T	S/T	0.13356	0.622	0.361	0.041	0.041
P42345	Serine/threonine-protein kinase mTOR	MTOR	Q8WUF5-S203	Q8WUF5	IASPP	203	S	FFPERGPSPRPPATA	FALSE	FALSE	0.6218471446681457	FALSE	S/T	S/T	0.0652477	0.622	0.361	0.041	0.041
P42345	Serine/threonine-protein kinase mTOR	MTOR	Q8WUF5-S268	Q8WUF5	IASPP	268	S	KKPSQTASYERLDVF	FALSE	FALSE	0.7926146434164375	FALSE	S/T	S/T	0.563458	0.622	0.361	0.041	0.041
P42345	Serine/threonine-protein kinase mTOR	MTOR	Q8WUF5-S282	Q8WUF5	IASPP	282	S	FARPASPSLQLLPWR	FALSE	FALSE	0.7197802129201546	FALSE	S/T	S/T	0.32492	0.622	0.361	0.041	0.041
P42345	Serine/threonine-protein kinase mTOR	MTOR	Q8WUF5-S292	Q8WUF5	IASPP	292	S	LLPWRESSLDGLGGT	FALSE	FALSE	0.5642448799207558	FALSE	S/T	S/T	0.0371468	0.622	0.361	0.041	0.041
P42345	Serine/threonine-protein kinase mTOR	MTOR	Q8WUF5-S332	Q8WUF5	IASPP	332	S	DAGSYRRSLGSAGPS	FALSE	FALSE	0.6871365778498254	FALSE	S/T	S/T	0.175273	0.622	0.361	0.041	0.041
P42345	Serine/threonine-protein kinase mTOR	MTOR	Q8WUF5-S335	Q8WUF5	IASPP	335	S	SYRRSLGSAGPSGTL	FALSE	FALSE	0.5663245408991322	FALSE	S/T	S/T	0.0356452	0.622	0.361	0.041	0.041
P42345	Serine/threonine-protein kinase mTOR	MTOR	Q8WUF5-S526	Q8WUF5	IASPP	526	S	RPLKRRGSMEQAPAV	FALSE	FALSE	0.7042926821179386	FALSE	S/T	S/T	0.242699	0.622	0.361	0.041	0.041
P42345	Serine/threonine-protein kinase mTOR	MTOR	Q8WUF5-S597	Q8WUF5	IASPP	597	S	PPAPSQSSPPEQPQS	FALSE	FALSE	0.559961286063931	FALSE	S/T	S/T	0.0363899	0.622	0.361	0.041	0.041
P42345	Serine/threonine-protein kinase mTOR	MTOR	Q8WUF5-S616	Q8WUF5	IASPP	616	S	SVLRKAGSPRKARRA	FALSE	FALSE	0.7829437245642922	FALSE	S/T	S/T	0.448675	0.622	0.361	0.041	0.041
P42345	Serine/threonine-protein kinase mTOR	MTOR	Q8WUI4-5-S3	Q8WUI4-5	HDAC7-5	3	S	_____MHSPGADGTQ	FALSE	FALSE	0.6277010331863616	FALSE	S/T	S/T	1.23811e-5	0.636	0.225	0.062	0.177
P42345	Serine/threonine-protein kinase mTOR	MTOR	Q8WWQ0-S107	Q8WWQ0	PHIP	107	S	LLGAGRQSLLRTNKS	FALSE	FALSE	0.5767227906353483	FALSE	S/T	S/T	4.8643e-5	1	0.354	0.123	0.166
P42345	Serine/threonine-protein kinase mTOR	MTOR	Q8WWQ0-S123	Q8WWQ0	PHIP	123	S	KHVVWKGSALAALHC	FALSE	FALSE	0.5516681354764424	FALSE	S/T	S/T	1.7528e-5	1	0.354	0.123	0.166
P42345	Serine/threonine-protein kinase mTOR	MTOR	Q8WWQ0-S136	Q8WWQ0	PHIP	136	S	HCGRPPESPVNYGSP	FALSE	FALSE	0.532041296831259	FALSE	S/T	S/T	6.94058e-7	1	0.354	0.123	0.166
P42345	Serine/threonine-protein kinase mTOR	MTOR	Q8WWQ0-S142	Q8WWQ0	PHIP	142	S	ESPVNYGSPPSIADT	FALSE	FALSE	0.5469084183584063	FALSE	S/T	S/T	3.96105e-6	1	0.354	0.123	0.166
P42345	Serine/threonine-protein kinase mTOR	MTOR	Q8WWQ0-S633	Q8WWQ0	PHIP	633	S	SGLNQVLSQQANQEI	FALSE	FALSE	0.5523348021431091	FALSE	S/T	S/T	1.6242e-5	1	0.354	0.123	0.166
P42345	Serine/threonine-protein kinase mTOR	MTOR	Q8WWQ0-S641	Q8WWQ0	PHIP	641	S	QQANQEISPLDSMIQ	FALSE	FALSE	0.6276401291854997	FALSE	S/T	S/T	4.45087e-4	1	0.354	0.123	0.166
P42345	Serine/threonine-protein kinase mTOR	MTOR	Q8WWQ0-S659	Q8WWQ0	PHIP	659	S	QEQDLRRSGEAVISN	FALSE	FALSE	0.5461084183584063	FALSE	S/T	S/T	5.81758e-6	1	0.354	0.123	0.166
P42345	Serine/threonine-protein kinase mTOR	MTOR	Q8WWQ0-S671	Q8WWQ0	PHIP	671	S	ISNTSRLSRGSISST	FALSE	FALSE	0.6132449119591237	FALSE	S/T	S/T	2.33518e-4	1	0.354	0.123	0.166
P42345	Serine/threonine-protein kinase mTOR	MTOR	Q8WWQ0-S674	Q8WWQ0	PHIP	674	S	TSRLSRGSISSTSEV	FALSE	FALSE	0.7209196196463064	FALSE	S/T	S/T	0.0147816	1	0.354	0.123	0.166
P42345	Serine/threonine-protein kinase mTOR	MTOR	Q8WWQ0-S676	Q8WWQ0	PHIP	676	S	RLSRGSISSTSEVHS	FALSE	FALSE	0.530491296831259	FALSE	S/T	S/T	8.38039e-7	1	0.354	0.123	0.166
P42345	Serine/threonine-protein kinase mTOR	MTOR	Q8WWQ0-S677	Q8WWQ0	PHIP	677	S	LSRGSISSTSEVHSP	FALSE	FALSE	0.5301420904820527	FALSE	S/T	S/T	9.66551e-7	1	0.354	0.123	0.166
P42345	Serine/threonine-protein kinase mTOR	MTOR	Q8WWQ0-S679	Q8WWQ0	PHIP	679	S	RGSISSTSEVHSPPN	FALSE	FALSE	0.5637138240816216	FALSE	S/T	S/T	2.58104e-5	1	0.354	0.123	0.166
P42345	Serine/threonine-protein kinase mTOR	MTOR	Q8WWQ0-S683	Q8WWQ0	PHIP	683	S	SSTSEVHSPPNVGLR	FALSE	FALSE	0.5378849181620747	FALSE	S/T	S/T	9.17524e-8	1	0.354	0.123	0.166
P42345	Serine/threonine-protein kinase mTOR	MTOR	Q8WWQ0-S692	Q8WWQ0	PHIP	692	S	PNVGLRRSGQIEGVR	FALSE	FALSE	0.5449505236215643	FALSE	S/T	S/T	6.30848e-6	1	0.354	0.123	0.166
P42345	Serine/threonine-protein kinase mTOR	MTOR	Q8WWQ0-S703	Q8WWQ0	PHIP	703	S	EGVRQMHSNAPRSEI	FALSE	FALSE	0.5446648093358499	FALSE	S/T	S/T	7.05115e-6	1	0.354	0.123	0.166
P42345	Serine/threonine-protein kinase mTOR	MTOR	Q8WWQ0-S879	Q8WWQ0	PHIP	879	S	NKTKKAESSSDEEEE	FALSE	FALSE	0.5678034769234034	FALSE	S/T	S/T	3.07483e-5	1	0.354	0.123	0.166
P42345	Serine/threonine-protein kinase mTOR	MTOR	Q8WWQ0-S880	Q8WWQ0	PHIP	880	S	KTKKAESSSDEEEES	FALSE	FALSE	0.5532477651060721	FALSE	S/T	S/T	1.34626e-5	1	0.354	0.123	0.166
P42345	Serine/threonine-protein kinase mTOR	MTOR	Q8WWQ0-S881	Q8WWQ0	PHIP	881	S	TKKAESSSDEEEESE	FALSE	FALSE	0.5461084183584063	FALSE	S/T	S/T	5.6773e-6	1	0.354	0.123	0.166
P42345	Serine/threonine-protein kinase mTOR	MTOR	Q8WWQ0-S911	Q8WWQ0	PHIP	911	S	EEKDGPISPKKKKPK	FALSE	FALSE	0.5338849181620747	FALSE	S/T	S/T	1.07783e-7	1	0.354	0.123	0.166
P42345	Serine/threonine-protein kinase mTOR	MTOR	Q8WWQ0-S985	Q8WWQ0	PHIP	985	S	ARKNKIYSINPKKQP	FALSE	FALSE	0.5336198682598305	FALSE	S/T	S/T	1.27229e-6	1	0.354	0.123	0.166
P42345	Serine/threonine-protein kinase mTOR	MTOR	Q8WWQ0-S1243	Q8WWQ0	PHIP	1243	S	RTFNEPGSPIVKSAK	FALSE	FALSE	0.5990069827221722	FALSE	S/T	S/T	1.27628e-4	1	0.354	0.123	0.166
P42345	Serine/threonine-protein kinase mTOR	MTOR	Q8WWQ0-S1274	Q8WWQ0	PHIP	1274	S	NIIPLYNSMKKKVLS	FALSE	FALSE	0.532041296831259	FALSE	S/T	S/T	7.04672e-7	1	0.354	0.123	0.166
P42345	Serine/threonine-protein kinase mTOR	MTOR	Q8WWQ0-S1281	Q8WWQ0	PHIP	1281	S	SMKKKVLSDSEDEEK	FALSE	FALSE	0.6427323059610102	FALSE	S/T	S/T	6.72626e-4	1	0.354	0.123	0.166
P42345	Serine/threonine-protein kinase mTOR	MTOR	Q8WWQ0-S1283	Q8WWQ0	PHIP	1283	S	KKKVLSDSEDEEKDA	FALSE	FALSE	0.6132449119591237	FALSE	S/T	S/T	2.39055e-4	1	0.354	0.123	0.166
P42345	Serine/threonine-protein kinase mTOR	MTOR	Q8WWQ0-S1296	Q8WWQ0	PHIP	1296	S	DADVPGTSTRKRKDH	FALSE	FALSE	0.5644757288435264	FALSE	S/T	S/T	2.80379e-5	1	0.354	0.123	0.166
P42345	Serine/threonine-protein kinase mTOR	MTOR	Q8WWQ0-S1315	Q8WWQ0	PHIP	1315	S	RLRNRAQSYDIQAWK	FALSE	FALSE	0.7592384935267785	FALSE	S/T	S/T	0.0227348	1	0.354	0.123	0.166
P42345	Serine/threonine-protein kinase mTOR	MTOR	Q8WWQ0-S1377	Q8WWQ0	PHIP	1377	S	LEAGNYESPMELCKD	FALSE	FALSE	0.5574143227735939	FALSE	S/T	S/T	2.31305e-5	1	0.354	0.123	0.166
P42345	Serine/threonine-protein kinase mTOR	MTOR	Q8WWQ0-S1392	Q8WWQ0	PHIP	1392	S	VRLIFSNSKAYTPSK	FALSE	FALSE	0.5263975754347321	FALSE	S/T	S/T	5.86143e-7	1	0.354	0.123	0.166
P42345	Serine/threonine-protein kinase mTOR	MTOR	Q8WWQ0-S1398	Q8WWQ0	PHIP	1398	S	NSKAYTPSKRSRIYS	FALSE	FALSE	0.5461084183584063	FALSE	S/T	S/T	5.5452e-6	1	0.354	0.123	0.166
P42345	Serine/threonine-protein kinase mTOR	MTOR	Q8WWQ0-S1405	Q8WWQ0	PHIP	1405	S	SKRSRIYSMSLRLSA	FALSE	FALSE	0.5523348021431091	FALSE	S/T	S/T	1.73084e-5	1	0.354	0.123	0.166
P42345	Serine/threonine-protein kinase mTOR	MTOR	Q8WWQ0-S1447	Q8WWQ0	PHIP	1447	S	RRKKRNRSSSVSSSA	FALSE	FALSE	0.5550755428838499	FALSE	S/T	S/T	1.37112e-5	1	0.354	0.123	0.166
P42345	Serine/threonine-protein kinase mTOR	MTOR	Q8WWQ0-S1448	Q8WWQ0	PHIP	1448	S	RKKRNRSSSVSSSAA	FALSE	FALSE	0.6247567958521663	FALSE	S/T	S/T	3.61676e-4	1	0.354	0.123	0.166
P42345	Serine/threonine-protein kinase mTOR	MTOR	Q8WWQ0-S1451	Q8WWQ0	PHIP	1451	S	RNRSSSVSSSAASSP	FALSE	FALSE	0.5434148093358498	FALSE	S/T	S/T	7.67477e-6	1	0.354	0.123	0.166
P42345	Serine/threonine-protein kinase mTOR	MTOR	Q8WWQ0-S1452	Q8WWQ0	PHIP	1452	S	NRSSSVSSSAASSPE	FALSE	FALSE	0.5469279979096728	FALSE	S/T	S/T	2.86043e-6	1	0.354	0.123	0.166
P42345	Serine/threonine-protein kinase mTOR	MTOR	Q8WWQ0-S1453	Q8WWQ0	PHIP	1453	S	RSSSVSSSAASSPER	FALSE	FALSE	0.5333818168189735	FALSE	S/T	S/T	3.88661e-7	1	0.354	0.123	0.166
P42345	Serine/threonine-protein kinase mTOR	MTOR	Q8WWQ0-S1456	Q8WWQ0	PHIP	1456	S	SVSSSAASSPERKKR	FALSE	FALSE	0.6483805019398603	FALSE	S/T	S/T	0.00124217	1	0.354	0.123	0.166
P42345	Serine/threonine-protein kinase mTOR	MTOR	Q8WWQ0-S1457	Q8WWQ0	PHIP	1457	S	VSSSAASSPERKKRI	FALSE	FALSE	0.5637138240816216	FALSE	S/T	S/T	2.63004e-5	1	0.354	0.123	0.166
P42345	Serine/threonine-protein kinase mTOR	MTOR	Q8WWQ0-S1471	Q8WWQ0	PHIP	1471	S	ILKPQLKSESSTSAF	FALSE	FALSE	0.5516681354764424	FALSE	S/T	S/T	1.80368e-5	1	0.354	0.123	0.166
P42345	Serine/threonine-protein kinase mTOR	MTOR	Q8WWQ0-S1473	Q8WWQ0	PHIP	1473	S	KPQLKSESSTSAFST	FALSE	FALSE	0.5469084183584063	FALSE	S/T	S/T	4.33793e-6	1	0.354	0.123	0.166
P42345	Serine/threonine-protein kinase mTOR	MTOR	Q8WWQ0-S1474	Q8WWQ0	PHIP	1474	S	PQLKSESSTSAFSTP	FALSE	FALSE	0.5353738070509636	FALSE	S/T	S/T	7.53442e-8	1	0.354	0.123	0.166
P42345	Serine/threonine-protein kinase mTOR	MTOR	Q8WWQ0-S1476	Q8WWQ0	PHIP	1476	S	LKSESSTSAFSTPTR	FALSE	FALSE	0.5344929279300845	FALSE	S/T	S/T	2.50276e-7	1	0.354	0.123	0.166
P42345	Serine/threonine-protein kinase mTOR	MTOR	Q8WWQ0-S1479	Q8WWQ0	PHIP	1479	S	ESSTSAFSTPTRSIP	FALSE	FALSE	0.5565470661364257	FALSE	S/T	S/T	2.27978e-5	1	0.354	0.123	0.166
P42345	Serine/threonine-protein kinase mTOR	MTOR	Q8WWQ0-S1500	Q8WWQ0	PHIP	1500	S	QINGKTESSSVVRTR	FALSE	FALSE	0.5444589269829088	FALSE	S/T	S/T	9.09568e-6	1	0.354	0.123	0.166
P42345	Serine/threonine-protein kinase mTOR	MTOR	Q8WWQ0-S1501	Q8WWQ0	PHIP	1501	S	INGKTESSSVVRTRS	FALSE	FALSE	0.5325563761963386	FALSE	S/T	S/T	1.81007e-6	1	0.354	0.123	0.166
P42345	Serine/threonine-protein kinase mTOR	MTOR	Q8WWQ0-S1502	Q8WWQ0	PHIP	1502	S	NGKTESSSVVRTRSN	FALSE	FALSE	0.5274531309902876	FALSE	S/T	S/T	5.47271e-7	1	0.354	0.123	0.166
P42345	Serine/threonine-protein kinase mTOR	MTOR	Q8WWQ0-S1508	Q8WWQ0	PHIP	1508	S	SSVVRTRSNRVVVDP	FALSE	FALSE	0.549747765106072	FALSE	S/T	S/T	1.20023e-5	1	0.354	0.123	0.166
P42345	Serine/threonine-protein kinase mTOR	MTOR	Q8WWQ0-S1522	Q8WWQ0	PHIP	1522	S	PVVTEQPSTSSAAKT	FALSE	FALSE	0.5813002760154653	FALSE	S/T	S/T	9.52996e-5	1	0.354	0.123	0.166
P42345	Serine/threonine-protein kinase mTOR	MTOR	Q8WWQ0-S1524	Q8WWQ0	PHIP	1524	S	VTEQPSTSSAAKTFI	FALSE	FALSE	0.545527997909673	FALSE	S/T	S/T	2.86514e-6	1	0.354	0.123	0.166
P42345	Serine/threonine-protein kinase mTOR	MTOR	Q8WWQ0-S1525	Q8WWQ0	PHIP	1525	S	TEQPSTSSAAKTFIT	FALSE	FALSE	0.545621868650804	FALSE	S/T	S/T	3.7242e-6	1	0.354	0.123	0.166
P42345	Serine/threonine-protein kinase mTOR	MTOR	Q8WWQ0-S1548	Q8WWQ0	PHIP	1548	S	GKTILENSVKHSKAL	FALSE	FALSE	0.6135322135464251	FALSE	S/T	S/T	2.18731e-4	1	0.354	0.123	0.166
P42345	Serine/threonine-protein kinase mTOR	MTOR	Q8WWQ0-S1559	Q8WWQ0	PHIP	1559	S	SKALNTLSSPGQSSF	FALSE	FALSE	0.6135322135464251	FALSE	S/T	S/T	2.19877e-4	1	0.354	0.123	0.166
P42345	Serine/threonine-protein kinase mTOR	MTOR	Q8WWQ0-S1560	Q8WWQ0	PHIP	1560	S	KALNTLSSPGQSSFS	FALSE	FALSE	0.5761672350797928	FALSE	S/T	S/T	6.20041e-5	1	0.354	0.123	0.166
P42345	Serine/threonine-protein kinase mTOR	MTOR	Q8WWQ0-S1564	Q8WWQ0	PHIP	1564	S	TLSSPGQSSFSHGTR	FALSE	FALSE	0.543777997909673	FALSE	S/T	S/T	2.97049e-6	1	0.354	0.123	0.166
P42345	Serine/threonine-protein kinase mTOR	MTOR	Q8WWQ0-S1565	Q8WWQ0	PHIP	1565	S	LSSPGQSSFSHGTRN	FALSE	FALSE	0.5454148093358498	FALSE	S/T	S/T	8.05158e-6	1	0.354	0.123	0.166
P42345	Serine/threonine-protein kinase mTOR	MTOR	Q8WWQ0-S1591	Q8WWQ0	PHIP	1591	S	PVKRKMKSSVLPKAS	FALSE	FALSE	0.5763559384054129	FALSE	S/T	S/T	4.13501e-5	1	0.354	0.123	0.166
P42345	Serine/threonine-protein kinase mTOR	MTOR	Q8WWQ0-S1592	Q8WWQ0	PHIP	1592	S	VKRKMKSSVLPKAST	FALSE	FALSE	0.5333818168189735	FALSE	S/T	S/T	3.82991e-7	1	0.354	0.123	0.166
P42345	Serine/threonine-protein kinase mTOR	MTOR	Q8WWQ0-S1651	Q8WWQ0	PHIP	1651	S	KVEVNTNSGEIIHKK	FALSE	FALSE	0.5642558578757845	FALSE	S/T	S/T	2.85265e-5	1	0.354	0.123	0.166
P42345	Serine/threonine-protein kinase mTOR	MTOR	Q8WWQ0-S1734	Q8WWQ0	PHIP	1734	S	ADLLVPASVKVLRRS	FALSE	FALSE	0.5461084183584063	FALSE	S/T	S/T	4.92235e-6	1	0.354	0.123	0.166
P42345	Serine/threonine-protein kinase mTOR	MTOR	Q8WWQ0-S1762	Q8WWQ0	PHIP	1762	S	EFEELKGSEPHMRTR	FALSE	FALSE	0.6628717435152667	FALSE	S/T	S/T	0.00581123	1	0.354	0.123	0.166
P42345	Serine/threonine-protein kinase mTOR	MTOR	Q8WWQ0-S1783	Q8WWQ0	PHIP	1783	S	AFYNEDDSEEEQRQL	FALSE	FALSE	0.5780780537932431	FALSE	S/T	S/T	1.00139e-4	1	0.354	0.123	0.166
P42345	Serine/threonine-protein kinase mTOR	MTOR	Q8WWQ0-S1796	Q8WWQ0	PHIP	1796	S	QLLFEDTSLTFGTSS	FALSE	FALSE	0.5344929279300845	FALSE	S/T	S/T	2.75742e-7	1	0.354	0.123	0.166
P42345	Serine/threonine-protein kinase mTOR	MTOR	Q8WWQ0-T99	Q8WWQ0	PHIP	99	T	QSVPGVQTLLGAGRQ	FALSE	FALSE	0.5333818168189735	FALSE	S/T	S/T	4.08014e-7	1	0.354	0.123	0.166
P42345	Serine/threonine-protein kinase mTOR	MTOR	Q8WWQ0-T438	Q8WWQ0	PHIP	438	T	AWDRHDNTVITAVNN	FALSE	FALSE	0.5353738070509636	FALSE	S/T	S/T	7.10909e-8	1	0.354	0.123	0.166
P42345	Serine/threonine-protein kinase mTOR	MTOR	Q8WWQ0-T1295	Q8WWQ0	PHIP	1295	T	KDADVPGTSTRKRKD	FALSE	FALSE	0.5332929421200988	FALSE	S/T	S/T	6.34241e-9	1	0.354	0.123	0.166
P42345	Serine/threonine-protein kinase mTOR	MTOR	Q8WWQ0-T1369	Q8WWQ0	PHIP	1369	T	DFATVRETLEAGNYE	FALSE	FALSE	0.5051288115791027	FALSE	S/T	S/T	1.11365e-9	1	0.354	0.123	0.166
P42345	Serine/threonine-protein kinase mTOR	MTOR	Q8WWQ0-T1396	Q8WWQ0	PHIP	1396	T	FSNSKAYTPSKRSRI	FALSE	FALSE	0.5352072136443702	FALSE	S/T	S/T	2.02921e-7	1	0.354	0.123	0.166
P42345	Serine/threonine-protein kinase mTOR	MTOR	Q8WWQ0-T1475	Q8WWQ0	PHIP	1475	T	QLKSESSTSAFSTPT	FALSE	FALSE	0.5098621449124361	FALSE	S/T	S/T	2.0937e-9	1	0.354	0.123	0.166
P42345	Serine/threonine-protein kinase mTOR	MTOR	Q8WWQ0-T1482	Q8WWQ0	PHIP	1482	T	TSAFSTPTRSIPPRH	FALSE	FALSE	0.5344929279300845	FALSE	S/T	S/T	2.49373e-7	1	0.354	0.123	0.166
P42345	Serine/threonine-protein kinase mTOR	MTOR	Q8WWQ0-T1498	Q8WWQ0	PHIP	1498	T	AAQINGKTESSSVVR	FALSE	FALSE	0.5360687662959229	FALSE	S/T	S/T	1.56602e-8	1	0.354	0.123	0.166
P42345	Serine/threonine-protein kinase mTOR	MTOR	Q8WWQ0-T1506	Q8WWQ0	PHIP	1506	T	ESSSVVRTRSNRVVV	FALSE	FALSE	0.5332929421200988	FALSE	S/T	S/T	7.56565e-9	1	0.354	0.123	0.166
P42345	Serine/threonine-protein kinase mTOR	MTOR	Q8WWQ0-T1523	Q8WWQ0	PHIP	1523	T	VVTEQPSTSSAAKTF	FALSE	FALSE	0.533698131375288	FALSE	S/T	S/T	6.88524e-8	1	0.354	0.123	0.166
P42345	Serine/threonine-protein kinase mTOR	MTOR	Q8WWQ0-T1557	Q8WWQ0	PHIP	1557	T	KHSKALNTLSSPGQS	FALSE	FALSE	0.5343471403842971	FALSE	S/T	S/T	1.49679e-7	1	0.354	0.123	0.166
P42345	Serine/threonine-protein kinase mTOR	MTOR	Q8WWQ0-T1570	Q8WWQ0	PHIP	1570	T	QSSFSHGTRNNSAKE	FALSE	FALSE	0.5344929279300845	FALSE	S/T	S/T	3.01672e-7	1	0.354	0.123	0.166
P42345	Serine/threonine-protein kinase mTOR	MTOR	Q8WWQ0-T1649	Q8WWQ0	PHIP	1649	T	KPKVEVNTNSGEIIH	FALSE	FALSE	0.5332929421200988	FALSE	S/T	S/T	7.04835e-9	1	0.354	0.123	0.166
P42345	Serine/threonine-protein kinase mTOR	MTOR	Q8WWQ0-T1775	Q8WWQ0	PHIP	1775	T	TRNQGRRTAFYNEDD	FALSE	FALSE	0.5332929421200988	FALSE	S/T	S/T	7.56698e-9	1	0.354	0.123	0.166
P42345	Serine/threonine-protein kinase mTOR	MTOR	Q8WWQ0-Y16	Q8WWQ0	PHIP	16	Y	SELRSELYFLIARFL	FALSE	FALSE	0.6389793118576583	FALSE	S/T	Y	1.19406e-4	1	0.354	0.123	0.166
P42345	Serine/threonine-protein kinase mTOR	MTOR	Q8WWQ0-Y140	Q8WWQ0	PHIP	140	Y	PPESPVNYGSPPSIA	FALSE	FALSE	0.5812280917518919	FALSE	S/T	Y	6.56831e-7	1	0.354	0.123	0.166
P42345	Serine/threonine-protein kinase mTOR	MTOR	Q8WWQ0-Y235	Q8WWQ0	PHIP	235	Y	ISDMAVNYENTMIAA	FALSE	FALSE	0.5827850633174967	FALSE	S/T	Y	1.66593e-6	1	0.354	0.123	0.166
P42345	Serine/threonine-protein kinase mTOR	MTOR	Q8WWQ0-Y505	Q8WWQ0	PHIP	505	Y	RGVKIRSYFNMIEGQ	FALSE	FALSE	0.5794499476737478	FALSE	S/T	Y	5.43278e-7	1	0.354	0.123	0.166
P42345	Serine/threonine-protein kinase mTOR	MTOR	Q8WWQ0-Y796	Q8WWQ0	PHIP	796	Y	QQTNQHNYRTRSALE	FALSE	FALSE	0.5818230779468782	FALSE	S/T	Y	4.23984e-7	1	0.354	0.123	0.166
P42345	Serine/threonine-protein kinase mTOR	MTOR	Q8WWQ0-Y984	Q8WWQ0	PHIP	984	Y	MARKNKIYSINPKKQ	FALSE	FALSE	0.5827119668357671	FALSE	S/T	Y	4.11872e-7	1	0.354	0.123	0.166
P42345	Serine/threonine-protein kinase mTOR	MTOR	Q8WWQ0-Y1011	Q8WWQ0	PHIP	1011	Y	MKIVGIKYEVGLPTL	FALSE	FALSE	0.5878762667400671	FALSE	S/T	Y	1.2261e-8	1	0.354	0.123	0.166
P42345	Serine/threonine-protein kinase mTOR	MTOR	Q8WWQ0-Y1316	Q8WWQ0	PHIP	1316	Y	LRNRAQSYDIQAWKK	FALSE	FALSE	0.598388832531257	FALSE	S/T	Y	1.39361e-5	1	0.354	0.123	0.166
P42345	Serine/threonine-protein kinase mTOR	MTOR	Q8WWW8-S362	Q8WWW8	GAB3	362	S	KADVEGQSLRHRDKR	FALSE	FALSE	0.5305097208413722	FALSE	S/T	S/T	0.0818429	0.567	0.535	0.041	0.041
P42345	Serine/threonine-protein kinase mTOR	MTOR	Q8WXE0-S281	Q8WXE0	CSKI2	281	S	KQLLREASGILKVRA	FALSE	FALSE	0.5751644858638314	FALSE	S/T	S/T	0.0118454	0.515	0.63	0.048	0.0835
P42345	Serine/threonine-protein kinase mTOR	MTOR	Q8WXE0-S327	Q8WXE0	CSKI2	327	S	WKGHIHESQRGTDRI	FALSE	FALSE	0.5459913514005227	FALSE	S/T	S/T	0.00626699	0.515	0.63	0.048	0.0835
P42345	Serine/threonine-protein kinase mTOR	MTOR	Q8WXE0-S368	Q8WXE0	CSKI2	368	S	TPLRPGFSRTPQPPA	FALSE	FALSE	0.5876640757191766	FALSE	S/T	S/T	0.0161509	0.515	0.63	0.048	0.0835
P42345	Serine/threonine-protein kinase mTOR	MTOR	Q8WXE0-S393	Q8WXE0	CSKI2	393	S	QLPRVGLSPDSPAGD	FALSE	FALSE	0.5886816332951562	FALSE	S/T	S/T	0.0176309	0.515	0.63	0.048	0.0835
P42345	Serine/threonine-protein kinase mTOR	MTOR	Q8WXE0-S396	Q8WXE0	CSKI2	396	S	RVGLSPDSPAGDRNS	FALSE	FALSE	0.7605569981496015	FALSE	S/T	S/T	0.245743	0.515	0.63	0.048	0.0835
P42345	Serine/threonine-protein kinase mTOR	MTOR	Q8WXE0-S403	Q8WXE0	CSKI2	403	S	SPAGDRNSVGSEGSV	FALSE	FALSE	0.7597497317953101	FALSE	S/T	S/T	0.275956	0.515	0.63	0.048	0.0835
P42345	Serine/threonine-protein kinase mTOR	MTOR	Q8WXE0-S406	Q8WXE0	CSKI2	406	S	GDRNSVGSEGSVGSI	FALSE	FALSE	0.7538381739695633	FALSE	S/T	S/T	0.132762	0.515	0.63	0.048	0.0835
P42345	Serine/threonine-protein kinase mTOR	MTOR	Q8WXE0-S409	Q8WXE0	CSKI2	409	S	NSVGSEGSVGSIRSA	FALSE	FALSE	0.7569583866487317	FALSE	S/T	S/T	0.360857	0.515	0.63	0.048	0.0835
P42345	Serine/threonine-protein kinase mTOR	MTOR	Q8WXE0-S412	Q8WXE0	CSKI2	412	S	GSEGSVGSIRSAGSG	FALSE	FALSE	0.744498446363518	FALSE	S/T	S/T	0.758557	0.515	0.63	0.048	0.0835
P42345	Serine/threonine-protein kinase mTOR	MTOR	Q8WXE0-S695	Q8WXE0	CSKI2	695	S	LPLPPARSPSQESIG	FALSE	FALSE	0.7001710231071937	FALSE	S/T	S/T	0.0796569	0.515	0.63	0.048	0.0835
P42345	Serine/threonine-protein kinase mTOR	MTOR	Q8WXE0-S700	Q8WXE0	CSKI2	700	S	ARSPSQESIGARSRG	FALSE	FALSE	0.7566699033161324	FALSE	S/T	S/T	0.152619	0.515	0.63	0.048	0.0835
P42345	Serine/threonine-protein kinase mTOR	MTOR	Q8WXE0-S708	Q8WXE0	CSKI2	708	S	IGARSRGSGHSQEQP	FALSE	FALSE	0.7217565106631648	FALSE	S/T	S/T	0.0945903	0.515	0.63	0.048	0.0835
P42345	Serine/threonine-protein kinase mTOR	MTOR	Q8WXE0-S711	Q8WXE0	CSKI2	711	S	RSRGSGHSQEQPAPQ	FALSE	FALSE	0.5614710770993521	FALSE	S/T	S/T	0.0102262	0.515	0.63	0.048	0.0835
P42345	Serine/threonine-protein kinase mTOR	MTOR	Q8WXE0-S720	Q8WXE0	CSKI2	720	S	EQPAPQPSGGDPSPP	FALSE	FALSE	0.5388744181982237	FALSE	S/T	S/T	0.00577044	0.515	0.63	0.048	0.0835
P42345	Serine/threonine-protein kinase mTOR	MTOR	Q8WXE0-S798	Q8WXE0	CSKI2	798	S	PPRPKRRSHSLSRPG	FALSE	FALSE	0.5900640757191767	FALSE	S/T	S/T	0.0159055	0.515	0.63	0.048	0.0835
P42345	Serine/threonine-protein kinase mTOR	MTOR	Q8WXE0-S800	Q8WXE0	CSKI2	800	S	RPKRRSHSLSRPGPT	FALSE	FALSE	0.5851077225858712	FALSE	S/T	S/T	0.0207897	0.515	0.63	0.048	0.0835
P42345	Serine/threonine-protein kinase mTOR	MTOR	Q8WXE0-S802	Q8WXE0	CSKI2	802	S	KRRSHSLSRPGPTEG	FALSE	FALSE	0.5514992643338722	FALSE	S/T	S/T	0.00763548	0.515	0.63	0.048	0.0835
P42345	Serine/threonine-protein kinase mTOR	MTOR	Q8WXE0-S825	Q8WXE0	CSKI2	825	S	PVGSTLGSYATLTRR	FALSE	FALSE	0.7576384430201263	FALSE	S/T	S/T	0.287716	0.515	0.63	0.048	0.0835
P42345	Serine/threonine-protein kinase mTOR	MTOR	Q8WXE0-S836	Q8WXE0	CSKI2	836	S	LTRRPGRSALVRTSP	FALSE	FALSE	0.5034271042848262	FALSE	S/T	S/T	0.0027959	0.515	0.63	0.048	0.0835
P42345	Serine/threonine-protein kinase mTOR	MTOR	Q8WXE0-S858	Q8WXE0	CSKI2	858	S	RGTPRSQSFALRARR	FALSE	FALSE	0.7544048406362299	FALSE	S/T	S/T	0.122683	0.515	0.63	0.048	0.0835
P42345	Serine/threonine-protein kinase mTOR	MTOR	Q8WXE0-S877	Q8WXE0	CSKI2	877	S	PPPPKRLSSVSGPSP	FALSE	FALSE	0.5140933765359669	FALSE	S/T	S/T	0.00423158	0.515	0.63	0.048	0.0835
P42345	Serine/threonine-protein kinase mTOR	MTOR	Q8WXE0-S883	Q8WXE0	CSKI2	883	S	LSSVSGPSPEPPPLD	FALSE	FALSE	0.690991283863717	FALSE	S/T	S/T	0.0602681	0.515	0.63	0.048	0.0835
P42345	Serine/threonine-protein kinase mTOR	MTOR	Q8WXE0-S892	Q8WXE0	CSKI2	892	S	EPPPLDESPGPKEGA	FALSE	FALSE	0.5680714929331472	FALSE	S/T	S/T	0.0130015	0.515	0.63	0.048	0.0835
P42345	Serine/threonine-protein kinase mTOR	MTOR	Q8WXE0-S945	Q8WXE0	CSKI2	945	S	GTPPSRGSSGEGLPF	FALSE	FALSE	0.76246377234315	FALSE	S/T	S/T	0.219326	0.515	0.63	0.048	0.0835
P42345	Serine/threonine-protein kinase mTOR	MTOR	Q8WXE0-S946	Q8WXE0	CSKI2	946	S	TPPSRGSSGEGLPFA	FALSE	FALSE	0.5830302463324372	FALSE	S/T	S/T	0.0246696	0.515	0.63	0.048	0.0835
P42345	Serine/threonine-protein kinase mTOR	MTOR	Q8WYL5-S583	Q8WYL5	SSH1	583	S	SPKGRSGSLLQVEET	FALSE	FALSE	0.5084104677521014	FALSE	S/T	S/T	0.00677002	0.546	0.339	0.041	0.099
P42345	Serine/threonine-protein kinase mTOR	MTOR	Q8WZ74-S273	Q8WZ74	CTTB2	273	S	IEQLKRGSDSKPSLS	FALSE	FALSE	0.5531321222436985	FALSE	S/T	S/T	0.145264	0.442	0.149	0.055	0.126
P42345	Serine/threonine-protein kinase mTOR	MTOR	Q8WZ74-S361	Q8WZ74	CTTB2	361	S	PGIDRQASYGDLIGA	FALSE	FALSE	0.7343998461302529	FALSE	S/T	S/T	0.939088	0.442	0.149	0.055	0.126
P42345	Serine/threonine-protein kinase mTOR	MTOR	Q8WZ74-S557	Q8WZ74	CTTB2	557	S	PGLSQTPSPPHPQLK	FALSE	FALSE	0.5105434869815025	FALSE	S/T	S/T	0.0813804	0.442	0.149	0.055	0.126
P42345	Serine/threonine-protein kinase mTOR	MTOR	Q8WZ74-S1524	Q8WZ74	CTTB2	1524	S	DQRLSLGSDDEADLV	FALSE	FALSE	0.5459099000214763	FALSE	S/T	S/T	0.136624	0.442	0.149	0.055	0.126
P42345	Serine/threonine-protein kinase mTOR	MTOR	Q8WZ74-S1542	Q8WZ74	CTTB2	1542	S	QSMCSSKSESDISKI	FALSE	FALSE	0.5383299211167651	FALSE	S/T	S/T	0.0976176	0.442	0.149	0.055	0.126
P42345	Serine/threonine-protein kinase mTOR	MTOR	Q92519-S28	Q92519	TRIB2	28	S	TQDFEELSSIRSAEP	FALSE	FALSE	0.5467690854595189	TRUE	S/T	S/T	2.76124e-5	0.555	0.216	0.052	0.185
P42345	Serine/threonine-protein kinase mTOR	MTOR	Q92519-S29	Q92519	TRIB2	29	S	QDFEELSSIRSAEPS	FALSE	FALSE	0.5657085449699274	TRUE	S/T	S/T	1.4849e-4	0.555	0.216	0.052	0.185
P42345	Serine/threonine-protein kinase mTOR	MTOR	Q92519-S83	Q92519	TRIB2	83	S	FRAVHLHSGEELVCK	FALSE	FALSE	0.5368895631242687	TRUE	S/T	S/T	1.01856e-5	0.555	0.216	0.052	0.185
P42345	Serine/threonine-protein kinase mTOR	MTOR	Q92519-S133	Q92519	TRIB2	133	S	AYVFFERSYGDMHSF	FALSE	FALSE	0.6045057483476631	TRUE	S/T	S/T	0.00352699	0.555	0.216	0.052	0.185
P42345	Serine/threonine-protein kinase mTOR	MTOR	Q92519-S139	Q92519	TRIB2	139	S	RSYGDMHSFVRTCKK	FALSE	FALSE	0.5372228964576022	TRUE	S/T	S/T	8.42752e-6	0.555	0.216	0.052	0.185
P42345	Serine/threonine-protein kinase mTOR	MTOR	Q92519-S299	Q92519	TRIB2	299	S	EPSERLTSQEILDHP	FALSE	FALSE	0.5467690854595189	TRUE	S/T	S/T	2.87431e-5	0.555	0.216	0.052	0.185
P42345	Serine/threonine-protein kinase mTOR	MTOR	Q92519-T143	Q92519	TRIB2	143	T	DMHSFVRTCKKLREE	FALSE	FALSE	0.5047349542398076	TRUE	S/T	S/T	6.84718e-9	0.555	0.216	0.052	0.185
P42345	Serine/threonine-protein kinase mTOR	MTOR	Q92519-T298	Q92519	TRIB2	298	T	REPSERLTSQEILDH	FALSE	FALSE	0.511748185126568	TRUE	S/T	S/T	4.45115e-8	0.555	0.216	0.052	0.185
P42345	Serine/threonine-protein kinase mTOR	MTOR	Q92519-Y14	Q92519	TRIB2	14	Y	TPITIARYGRSRNKT	FALSE	FALSE	0.6016995433767262	TRUE	S/T	Y	1.55183e-7	0.555	0.216	0.052	0.185
P42345	Serine/threonine-protein kinase mTOR	MTOR	Q92519-Y134	Q92519	TRIB2	134	Y	YVFFERSYGDMHSFV	FALSE	FALSE	0.5882358529005356	TRUE	S/T	Y	5.25109e-8	0.555	0.216	0.052	0.185
P42345	Serine/threonine-protein kinase mTOR	MTOR	Q92519-Y218	Q92519	TRIB2	218	Y	DKHGCPAYVSPEILN	FALSE	FALSE	0.58892156718625	TRUE	S/T	Y	3.81931e-8	0.555	0.216	0.052	0.185
P42345	Serine/threonine-protein kinase mTOR	MTOR	Q92527-S34	Q92527	ANKR7	34	S	KKLHRAASVGDLKKL	FALSE	FALSE	0.6339158290195305	FALSE	S/T	S/T	0.961896	0.406	0.343	0.041	0.041
P42345	Serine/threonine-protein kinase mTOR	MTOR	Q92539-S106	Q92539	LPIN2	106	S	LPAYLATSPIPTEDQ	FALSE	FALSE	0.6721830830896031	FALSE	S/T	S/T	5.23524e-5	0.604	0.219	0.062	0.186
P42345	Serine/threonine-protein kinase mTOR	MTOR	Q92539-S125	Q92539	LPIN2	125	S	IDTPLVKSGGDETPS	FALSE	FALSE	0.6280621061884354	FALSE	S/T	S/T	3.33529e-7	0.604	0.219	0.062	0.186
P42345	Serine/threonine-protein kinase mTOR	MTOR	Q92539-S132	Q92539	LPIN2	132	S	SGGDETPSQSSDISH	FALSE	FALSE	0.6494111635165164	FALSE	S/T	S/T	2.59162e-5	0.604	0.219	0.062	0.186
P42345	Serine/threonine-protein kinase mTOR	MTOR	Q92539-S134	Q92539	LPIN2	134	S	GDETPSQSSDISHVL	FALSE	FALSE	0.6565582772645895	FALSE	S/T	S/T	1.08853e-5	0.604	0.219	0.062	0.186
P42345	Serine/threonine-protein kinase mTOR	MTOR	Q92539-S135	Q92539	LPIN2	135	S	DETPSQSSDISHVLE	FALSE	FALSE	0.6460660107815486	FALSE	S/T	S/T	1.60108e-6	0.604	0.219	0.062	0.186
P42345	Serine/threonine-protein kinase mTOR	MTOR	Q92539-S150	Q92539	LPIN2	150	S	TETIFTPSSVKKKKR	FALSE	FALSE	0.6457851392914515	FALSE	S/T	S/T	1.62439e-5	0.604	0.219	0.062	0.186
P42345	Serine/threonine-protein kinase mTOR	MTOR	Q92539-S151	Q92539	LPIN2	151	S	ETIFTPSSVKKKKRR	FALSE	FALSE	0.6143762638945287	FALSE	S/T	S/T	1.48612e-7	0.604	0.219	0.062	0.186
P42345	Serine/threonine-protein kinase mTOR	MTOR	Q92539-S186	Q92539	LPIN2	186	S	DTCDVGVSSDDDKGA	FALSE	FALSE	0.6462668232597442	FALSE	S/T	S/T	3.70259e-5	0.604	0.219	0.062	0.186
P42345	Serine/threonine-protein kinase mTOR	MTOR	Q92539-S187	Q92539	LPIN2	187	S	TCDVGVSSDDDKGAQ	FALSE	FALSE	0.6438962504025626	FALSE	S/T	S/T	1.77127e-5	0.604	0.219	0.062	0.186
P42345	Serine/threonine-protein kinase mTOR	MTOR	Q92539-S199	Q92539	LPIN2	199	S	GAQAARGSSNASLKE	FALSE	FALSE	0.7331033643127852	FALSE	S/T	S/T	0.00214503	0.604	0.219	0.062	0.186
P42345	Serine/threonine-protein kinase mTOR	MTOR	Q92539-S200	Q92539	LPIN2	200	S	AQAARGSSNASLKEE	FALSE	FALSE	0.6721830830896031	FALSE	S/T	S/T	5.40283e-5	0.604	0.219	0.062	0.186
P42345	Serine/threonine-protein kinase mTOR	MTOR	Q92539-S203	Q92539	LPIN2	203	S	ARGSSNASLKEEECK	FALSE	FALSE	0.7321562674686409	FALSE	S/T	S/T	0.00148747	0.604	0.219	0.062	0.186
P42345	Serine/threonine-protein kinase mTOR	MTOR	Q92539-S224	Q92539	LPIN2	224	S	SGDHYPLSDGDWSPL	FALSE	FALSE	0.6638601493183935	FALSE	S/T	S/T	4.25423e-5	0.604	0.219	0.062	0.186
P42345	Serine/threonine-protein kinase mTOR	MTOR	Q92539-S229	Q92539	LPIN2	229	S	PLSDGDWSPLETTYP	FALSE	FALSE	0.611197404226505	FALSE	S/T	S/T	2.1359100000000002e-08	0.604	0.219	0.062	0.186
P42345	Serine/threonine-protein kinase mTOR	MTOR	Q92539-S243	Q92539	LPIN2	243	S	PQTACPKSDSELEVK	FALSE	FALSE	0.6474244067715235	FALSE	S/T	S/T	1.43541e-6	0.604	0.219	0.062	0.186
P42345	Serine/threonine-protein kinase mTOR	MTOR	Q92539-S245	Q92539	LPIN2	245	S	TACPKSDSELEVKPA	FALSE	FALSE	0.6673732165736466	FALSE	S/T	S/T	2.35018e-6	0.604	0.219	0.062	0.186
P42345	Serine/threonine-protein kinase mTOR	MTOR	Q92539-S254	Q92539	LPIN2	254	S	LEVKPAESLLRSESH	FALSE	FALSE	0.6438962504025626	FALSE	S/T	S/T	1.78842e-5	0.604	0.219	0.062	0.186
P42345	Serine/threonine-protein kinase mTOR	MTOR	Q92539-S303	Q92539	LPIN2	303	S	THFRVIPSEDNLISE	FALSE	FALSE	0.6229986141249433	FALSE	S/T	S/T	2.27808e-7	0.604	0.219	0.062	0.186
P42345	Serine/threonine-protein kinase mTOR	MTOR	Q92539-S395	Q92539	LPIN2	395	S	KKGVHKRSQHQGPDD	FALSE	FALSE	0.6649176610180909	FALSE	S/T	S/T	2.90768e-6	0.604	0.219	0.062	0.186
P42345	Serine/threonine-protein kinase mTOR	MTOR	Q92539-S425	Q92539	LPIN2	425	S	LYFPKSESEPGSRQW	FALSE	FALSE	0.6689176610180909	FALSE	S/T	S/T	4.00126e-6	0.604	0.219	0.062	0.186
P42345	Serine/threonine-protein kinase mTOR	MTOR	Q92539-S566	Q92539	LPIN2	566	S	WFWRKRESMTKQLPE	FALSE	FALSE	0.6441612488767866	FALSE	S/T	S/T	1.45788e-6	0.604	0.219	0.062	0.186
P42345	Serine/threonine-protein kinase mTOR	MTOR	Q92539-S574	Q92539	LPIN2	574	S	MTKQLPESKEGKSEA	FALSE	FALSE	0.6673732165736466	FALSE	S/T	S/T	2.20446e-6	0.604	0.219	0.062	0.186
P42345	Serine/threonine-protein kinase mTOR	MTOR	Q92539-S604	Q92539	LPIN2	604	S	ARPAENDSSSDEGSQ	FALSE	FALSE	0.6689176610180909	FALSE	S/T	S/T	4.26209e-6	0.604	0.219	0.062	0.186
P42345	Serine/threonine-protein kinase mTOR	MTOR	Q92539-S605	Q92539	LPIN2	605	S	RPAENDSSSDEGSQE	FALSE	FALSE	0.6482206704269827	FALSE	S/T	S/T	1.51935e-5	0.604	0.219	0.062	0.186
P42345	Serine/threonine-protein kinase mTOR	MTOR	Q92539-S606	Q92539	LPIN2	606	S	PAENDSSSDEGSQEL	FALSE	FALSE	0.6418962504025626	FALSE	S/T	S/T	1.83487e-5	0.604	0.219	0.062	0.186
P42345	Serine/threonine-protein kinase mTOR	MTOR	Q92539-S865	Q92539	LPIN2	865	S	EHVFPLLSKEQNSAF	FALSE	FALSE	0.6538944673363419	FALSE	S/T	S/T	8.36908e-5	0.604	0.219	0.062	0.186
P42345	Serine/threonine-protein kinase mTOR	MTOR	Q92539-T92	Q92539	LPIN2	92	T	EAFFVEETEEEYEKL	FALSE	FALSE	0.5959794303702959	FALSE	S/T	S/T	2.71812e-9	0.604	0.219	0.062	0.186
P42345	Serine/threonine-protein kinase mTOR	MTOR	Q92539-T105	Q92539	LPIN2	105	T	KLPAYLATSPIPTED	FALSE	FALSE	0.5585111413936752	FALSE	S/T	S/T	3.83906e-10	0.604	0.219	0.062	0.186
P42345	Serine/threonine-protein kinase mTOR	MTOR	Q92539-T120	Q92539	LPIN2	120	T	QFFKDIDTPLVKSGG	FALSE	FALSE	0.6085624835915844	FALSE	S/T	S/T	1.02244e-8	0.604	0.219	0.062	0.186
P42345	Serine/threonine-protein kinase mTOR	MTOR	Q92539-T130	Q92539	LPIN2	130	T	VKSGGDETPSQSSDI	FALSE	FALSE	0.6032680113627469	FALSE	S/T	S/T	7.15619e-8	0.604	0.219	0.062	0.186
P42345	Serine/threonine-protein kinase mTOR	MTOR	Q92539-T180	Q92539	LPIN2	180	T	ASAAAEDTCDVGVSS	FALSE	FALSE	0.5817702378834345	FALSE	S/T	S/T	1.05871e-9	0.604	0.219	0.062	0.186
P42345	Serine/threonine-protein kinase mTOR	MTOR	Q92539-T291	Q92539	LPIN2	291	T	HPRTATITPSENTHF	FALSE	FALSE	0.6044805041331344	FALSE	S/T	S/T	3.82451e-8	0.604	0.219	0.062	0.186
P42345	Serine/threonine-protein kinase mTOR	MTOR	Q92539-T568	Q92539	LPIN2	568	T	WRKRESMTKQLPESK	FALSE	FALSE	0.556479395361929	FALSE	S/T	S/T	2.56129e-10	0.604	0.219	0.062	0.186
P42345	Serine/threonine-protein kinase mTOR	MTOR	Q92539-Y404	Q92539	LPIN2	404	Y	HQGPDDIYLDDLKGL	FALSE	FALSE	0.6945241773935491	FALSE	S/T	Y	1.22788e-5	0.604	0.219	0.062	0.186
P42345	Serine/threonine-protein kinase mTOR	MTOR	Q92539-Y515	Q92539	LPIN2	515	Y	PNLVIRIYNRYYNWA	FALSE	FALSE	0.6449649748252406	FALSE	S/T	Y	2.02015e-8	0.604	0.219	0.062	0.186
P42345	Serine/threonine-protein kinase mTOR	MTOR	Q92539-Y518	Q92539	LPIN2	518	Y	VIRIYNRYYNWALAA	FALSE	FALSE	0.682686375129363	FALSE	S/T	Y	7.35192e-7	0.604	0.219	0.062	0.186
P42345	Serine/threonine-protein kinase mTOR	MTOR	Q92539-Y519	Q92539	LPIN2	519	Y	IRIYNRYYNWALAAP	FALSE	FALSE	0.6429649748252406	FALSE	S/T	Y	9.65672e-9	0.604	0.219	0.062	0.186
P42345	Serine/threonine-protein kinase mTOR	MTOR	Q92547-S142	Q92547	TOPB1	142	S	VYRDLNVSVTHLIAG	FALSE	FALSE	0.6880716767453926	FALSE	S/T	S/T	1.33874e-4	0.646	0.22	0.097	0.183
P42345	Serine/threonine-protein kinase mTOR	MTOR	Q92547-S153	Q92547	TOPB1	153	S	LIAGEVGSKKYLVAA	FALSE	FALSE	0.6809219832117445	FALSE	S/T	S/T	6.75439e-5	0.646	0.22	0.097	0.183
P42345	Serine/threonine-protein kinase mTOR	MTOR	Q92547-S296	Q92547	TOPB1	296	S	EAKTMPNSSTPTSQI	FALSE	FALSE	0.6283497272131444	FALSE	S/T	S/T	8.37053e-8	0.646	0.22	0.097	0.183
P42345	Serine/threonine-protein kinase mTOR	MTOR	Q92547-S297	Q92547	TOPB1	297	S	AKTMPNSSTPTSQIN	FALSE	FALSE	0.629541707163019	FALSE	S/T	S/T	2.42561e-8	0.646	0.22	0.097	0.183
P42345	Serine/threonine-protein kinase mTOR	MTOR	Q92547-S301	Q92547	TOPB1	301	S	PNSSTPTSQINTIDS	FALSE	FALSE	0.6131152365747837	FALSE	S/T	S/T	3.43665e-9	0.646	0.22	0.097	0.183
P42345	Serine/threonine-protein kinase mTOR	MTOR	Q92547-S350	Q92547	TOPB1	350	S	NLENLDVSAFQAPED	FALSE	FALSE	0.6863915285446641	FALSE	S/T	S/T	3.27876e-6	0.646	0.22	0.097	0.183
P42345	Serine/threonine-protein kinase mTOR	MTOR	Q92547-S370	Q92547	TOPB1	370	S	RIYLCGFSGRKLDKL	FALSE	FALSE	0.6841552397712999	FALSE	S/T	S/T	1.62252e-5	0.646	0.22	0.097	0.183
P42345	Serine/threonine-protein kinase mTOR	MTOR	Q92547-S492	Q92547	TOPB1	492	S	QADEDLLSQYENGSS	FALSE	FALSE	0.6901050100787258	FALSE	S/T	S/T	1.60861e-4	0.646	0.22	0.097	0.183
P42345	Serine/threonine-protein kinase mTOR	MTOR	Q92547-S498	Q92547	TOPB1	498	S	LSQYENGSSTVVEAK	FALSE	FALSE	0.6809219832117445	FALSE	S/T	S/T	6.6975e-5	0.646	0.22	0.097	0.183
P42345	Serine/threonine-protein kinase mTOR	MTOR	Q92547-S499	Q92547	TOPB1	499	S	SQYENGSSTVVEAKT	FALSE	FALSE	0.6851019860610039	FALSE	S/T	S/T	7.80596e-6	0.646	0.22	0.097	0.183
P42345	Serine/threonine-protein kinase mTOR	MTOR	Q92547-S554	Q92547	TOPB1	554	S	ITEEGLFSQKSFLVL	FALSE	FALSE	0.6518012010334414	FALSE	S/T	S/T	4.9781e-7	0.646	0.22	0.097	0.183
P42345	Serine/threonine-protein kinase mTOR	MTOR	Q92547-S587	Q92547	TOPB1	587	S	GKIMSLLSRTVADYA	FALSE	FALSE	0.676902935592697	FALSE	S/T	S/T	8.14966e-5	0.646	0.22	0.097	0.183
P42345	Serine/threonine-protein kinase mTOR	MTOR	Q92547-S741	Q92547	TOPB1	741	S	SHFLIENSTKEERSL	FALSE	FALSE	0.6296830605464777	FALSE	S/T	S/T	1.00534e-7	0.646	0.22	0.097	0.183
P42345	Serine/threonine-protein kinase mTOR	MTOR	Q92547-S747	Q92547	TOPB1	747	S	NSTKEERSLETEITN	FALSE	FALSE	0.6834353193943373	FALSE	S/T	S/T	9.12617e-6	0.646	0.22	0.097	0.183
P42345	Serine/threonine-protein kinase mTOR	MTOR	Q92547-S805	Q92547	TOPB1	805	S	HARQVAASPAVGQPL	FALSE	FALSE	0.6551678074228326	FALSE	S/T	S/T	5.83944e-7	0.646	0.22	0.097	0.183
P42345	Serine/threonine-protein kinase mTOR	MTOR	Q92547-S817	Q92547	TOPB1	817	S	QPLQKEPSLHLDTPS	FALSE	FALSE	0.6902899512118715	FALSE	S/T	S/T	4.34766e-5	0.646	0.22	0.097	0.183
P42345	Serine/threonine-protein kinase mTOR	MTOR	Q92547-S836	Q92547	TOPB1	836	S	KDKLFKPSFDVKDAL	FALSE	FALSE	0.6927102529208723	FALSE	S/T	S/T	1.75303e-4	0.646	0.22	0.097	0.183
P42345	Serine/threonine-protein kinase mTOR	MTOR	Q92547-S853	Q92547	TOPB1	853	S	LETPGRPSQQKRKPS	FALSE	FALSE	0.6863915285446641	FALSE	S/T	S/T	3.13085e-6	0.646	0.22	0.097	0.183
P42345	Serine/threonine-protein kinase mTOR	MTOR	Q92547-S860	Q92547	TOPB1	860	S	SQQKRKPSTPLSEVI	FALSE	FALSE	0.6760742962581753	FALSE	S/T	S/T	9.12834e-5	0.646	0.22	0.097	0.183
P42345	Serine/threonine-protein kinase mTOR	MTOR	Q92547-S864	Q92547	TOPB1	864	S	RKPSTPLSEVIVKNL	FALSE	FALSE	0.6498012010334414	FALSE	S/T	S/T	3.90272e-7	0.646	0.22	0.097	0.183
P42345	Serine/threonine-protein kinase mTOR	MTOR	Q92547-S878	Q92547	TOPB1	878	S	LQLALANSSRNAVAL	FALSE	FALSE	0.6890072282925669	FALSE	S/T	S/T	2.52822e-4	0.646	0.22	0.097	0.183
P42345	Serine/threonine-protein kinase mTOR	MTOR	Q92547-S879	Q92547	TOPB1	879	S	QLALANSSRNAVALS	FALSE	FALSE	0.6296830605464777	FALSE	S/T	S/T	1.02212e-7	0.646	0.22	0.097	0.183
P42345	Serine/threonine-protein kinase mTOR	MTOR	Q92547-S886	Q92547	TOPB1	886	S	SRNAVALSASPQLKE	FALSE	FALSE	0.6841552397712999	FALSE	S/T	S/T	1.8817e-5	0.646	0.22	0.097	0.183
P42345	Serine/threonine-protein kinase mTOR	MTOR	Q92547-S888	Q92547	TOPB1	888	S	NAVALSASPQLKEAQ	FALSE	FALSE	0.6642457248296038	FALSE	S/T	S/T	1.02711e-4	0.646	0.22	0.097	0.183
P42345	Serine/threonine-protein kinase mTOR	MTOR	Q92547-S998	Q92547	TOPB1	998	S	HTYNPKMSLDISAVQ	FALSE	FALSE	0.6841257955848135	FALSE	S/T	S/T	6.45722e-6	0.646	0.22	0.097	0.183
P42345	Serine/threonine-protein kinase mTOR	MTOR	Q92547-S1002	Q92547	TOPB1	1002	S	PKMSLDISAVQDGRL	FALSE	FALSE	0.6921050100787258	FALSE	S/T	S/T	1.59243e-4	0.646	0.22	0.097	0.183
P42345	Serine/threonine-protein kinase mTOR	MTOR	Q92547-S1012	Q92547	TOPB1	1012	S	QDGRLCNSRLLSAVS	FALSE	FALSE	0.6830824751430946	FALSE	S/T	S/T	2.31569e-4	0.646	0.22	0.097	0.183
P42345	Serine/threonine-protein kinase mTOR	MTOR	Q92547-S1016	Q92547	TOPB1	1016	S	LCNSRLLSAVSSTKD	FALSE	FALSE	0.6760742962581753	FALSE	S/T	S/T	9.18897e-5	0.646	0.22	0.097	0.183
P42345	Serine/threonine-protein kinase mTOR	MTOR	Q92547-S1093	Q92547	TOPB1	1093	S	KPQGQRTSLSRSGCN	FALSE	FALSE	0.6750788488494954	FALSE	S/T	S/T	0.0179201	0.646	0.22	0.097	0.183
P42345	Serine/threonine-protein kinase mTOR	MTOR	Q92547-S1126	Q92547	TOPB1	1126	S	VLEALRQSRQTVPDV	FALSE	FALSE	0.6921050100787258	FALSE	S/T	S/T	1.59585e-4	0.646	0.22	0.097	0.183
P42345	Serine/threonine-protein kinase mTOR	MTOR	Q92547-S1138	Q92547	TOPB1	1138	S	PDVNTEPSQNEQIIW	FALSE	FALSE	0.6857686527276705	FALSE	S/T	S/T	7.68619e-6	0.646	0.22	0.097	0.183
P42345	Serine/threonine-protein kinase mTOR	MTOR	Q92547-S1159	Q92547	TOPB1	1159	S	EERARLASNLQWPSC	FALSE	FALSE	0.68979246225148	FALSE	S/T	S/T	5.65053e-6	0.646	0.22	0.097	0.183
P42345	Serine/threonine-protein kinase mTOR	MTOR	Q92547-S1183	Q92547	TOPB1	1183	S	DIQNLEDSPFQKPLH	FALSE	FALSE	0.6864013936174538	FALSE	S/T	S/T	1.36834e-5	0.646	0.22	0.097	0.183
P42345	Serine/threonine-protein kinase mTOR	MTOR	Q92547-S1192	Q92547	TOPB1	1192	S	FQKPLHDSEIAKQAV	FALSE	FALSE	0.6902899512118715	FALSE	S/T	S/T	4.31362e-5	0.646	0.22	0.097	0.183
P42345	Serine/threonine-protein kinase mTOR	MTOR	Q92547-S1216	Q92547	TOPB1	1216	S	EAPKHPISEELETPI	FALSE	FALSE	0.6333459088436912	FALSE	S/T	S/T	1.39358e-8	0.646	0.22	0.097	0.183
P42345	Serine/threonine-protein kinase mTOR	MTOR	Q92547-S1236	Q92547	TOPB1	1236	S	IPTPQAPSIAFPLAN	FALSE	FALSE	0.7029759376921831	FALSE	S/T	S/T	0.00301287	0.646	0.22	0.097	0.183
P42345	Serine/threonine-protein kinase mTOR	MTOR	Q92547-S1504	Q92547	TOPB1	1504	S	KELGTGLSQKRKAPT	FALSE	FALSE	0.6495789788112193	FALSE	S/T	S/T	2.3285e-7	0.646	0.22	0.097	0.183
P42345	Serine/threonine-protein kinase mTOR	MTOR	Q92547-T185	Q92547	TOPB1	185	T	KSQEKKITRYTDINM	FALSE	FALSE	0.6263173374151199	FALSE	S/T	S/T	9.67482e-9	0.646	0.22	0.097	0.183
P42345	Serine/threonine-protein kinase mTOR	MTOR	Q92547-T188	Q92547	TOPB1	188	T	EKKITRYTDINMEDF	FALSE	FALSE	0.629541707163019	FALSE	S/T	S/T	3.05009e-8	0.646	0.22	0.097	0.183
P42345	Serine/threonine-protein kinase mTOR	MTOR	Q92547-T298	Q92547	TOPB1	298	T	KTMPNSSTPTSQINT	FALSE	FALSE	0.620460194557977	FALSE	S/T	S/T	4.06936e-9	0.646	0.22	0.097	0.183
P42345	Serine/threonine-protein kinase mTOR	MTOR	Q92547-T300	Q92547	TOPB1	300	T	MPNSSTPTSQINTID	FALSE	FALSE	0.6238083738296857	FALSE	S/T	S/T	6.53704e-8	0.646	0.22	0.097	0.183
P42345	Serine/threonine-protein kinase mTOR	MTOR	Q92547-T618	Q92547	TOPB1	618	T	VTNTWLVTCIDYQTL	FALSE	FALSE	0.5225666601977755	FALSE	S/T	S/T	1.33525e-11	0.646	0.22	0.097	0.183
P42345	Serine/threonine-protein kinase mTOR	MTOR	Q92547-T742	Q92547	TOPB1	742	T	HFLIENSTKEERSLE	FALSE	FALSE	0.5409245245556398	FALSE	S/T	S/T	1.2051e-10	0.646	0.22	0.097	0.183
P42345	Serine/threonine-protein kinase mTOR	MTOR	Q92547-T776	Q92547	TOPB1	776	T	RLQTHRKTVVTPLDM	FALSE	FALSE	0.6311887659865485	FALSE	S/T	S/T	2.4011e-8	0.646	0.22	0.097	0.183
P42345	Serine/threonine-protein kinase mTOR	MTOR	Q92547-T779	Q92547	TOPB1	779	T	THRKTVVTPLDMNRF	FALSE	FALSE	0.6263173374151199	FALSE	S/T	S/T	6.78008e-9	0.646	0.22	0.097	0.183
P42345	Serine/threonine-protein kinase mTOR	MTOR	Q92547-T822	Q92547	TOPB1	822	T	EPSLHLDTPSKFLSK	FALSE	FALSE	0.5603073228741012	FALSE	S/T	S/T	4.33762e-10	0.646	0.22	0.097	0.183
P42345	Serine/threonine-protein kinase mTOR	MTOR	Q92547-T848	Q92547	TOPB1	848	T	DALAALETPGRPSQQ	FALSE	FALSE	0.629541707163019	FALSE	S/T	S/T	2.45145e-8	0.646	0.22	0.097	0.183
P42345	Serine/threonine-protein kinase mTOR	MTOR	Q92547-T861	Q92547	TOPB1	861	T	QQKRKPSTPLSEVIV	FALSE	FALSE	0.620460194557977	FALSE	S/T	S/T	4.52468e-9	0.646	0.22	0.097	0.183
P42345	Serine/threonine-protein kinase mTOR	MTOR	Q92547-T1062	Q92547	TOPB1	1062	T	NDSKGVLTQTLEMRE	FALSE	FALSE	0.5288292864604018	FALSE	S/T	S/T	3.11098e-11	0.646	0.22	0.097	0.183
P42345	Serine/threonine-protein kinase mTOR	MTOR	Q92547-T1064	Q92547	TOPB1	1064	T	SKGVLTQTLEMRENF	FALSE	FALSE	0.6870879015539617	FALSE	S/T	S/T	1.21041e-5	0.646	0.22	0.097	0.183
P42345	Serine/threonine-protein kinase mTOR	MTOR	Q92547-T1105	Q92547	TOPB1	1105	T	GCNSASSTPDSTRSA	FALSE	FALSE	0.593605613503055	FALSE	S/T	S/T	1.72886e-9	0.646	0.22	0.097	0.183
P42345	Serine/threonine-protein kinase mTOR	MTOR	Q92547-T1221	Q92547	TOPB1	1221	T	PISEELETPIKDSHL	FALSE	FALSE	0.6459440581762986	FALSE	S/T	S/T	1.99809e-7	0.646	0.22	0.097	0.183
P42345	Serine/threonine-protein kinase mTOR	MTOR	Q92547-T1231	Q92547	TOPB1	1231	T	KDSHLIPTPQAPSIA	FALSE	FALSE	0.6238083738296857	FALSE	S/T	S/T	5.81842e-8	0.646	0.22	0.097	0.183
P42345	Serine/threonine-protein kinase mTOR	MTOR	Q92547-T1501	Q92547	TOPB1	1501	T	QNNKELGTGLSQKRK	FALSE	FALSE	0.6238083738296857	FALSE	S/T	S/T	6.39352e-8	0.646	0.22	0.097	0.183
P42345	Serine/threonine-protein kinase mTOR	MTOR	Q92547-Y187	Q92547	TOPB1	187	Y	QEKKITRYTDINMED	FALSE	FALSE	0.6635553481448966	FALSE	S/T	Y	4.314e-9	0.646	0.22	0.097	0.183
P42345	Serine/threonine-protein kinase mTOR	MTOR	Q92547-Y494	Q92547	TOPB1	494	Y	DEDLLSQYENGSSTV	FALSE	FALSE	0.7025366320082065	FALSE	S/T	Y	7.66083e-7	0.646	0.22	0.097	0.183
P42345	Serine/threonine-protein kinase mTOR	MTOR	Q92574-S91	Q92574	TSC1	91	S	ATRLSILSLLGHVIR	FALSE	FALSE	0.5435198325386326	FALSE	S/T	S/T	9.65142e-4	0.632	0.487	0.052	0.151
P42345	Serine/threonine-protein kinase mTOR	MTOR	Q92574-S102	Q92574	TSC1	102	S	HVIRLQPSWKHKLSQ	FALSE	FALSE	0.6796630845177486	FALSE	S/T	S/T	0.0394318	0.632	0.487	0.052	0.151
P42345	Serine/threonine-protein kinase mTOR	MTOR	Q92574-S115	Q92574	TSC1	115	S	SQAPLLPSLLKCLKM	FALSE	FALSE	0.5473894283494656	FALSE	S/T	S/T	7.74675e-4	0.632	0.487	0.052	0.151
P42345	Serine/threonine-protein kinase mTOR	MTOR	Q92574-S270	Q92574	TSC1	270	S	SLDPTEASYEDGYSV	FALSE	FALSE	0.5165867366370016	FALSE	S/T	S/T	2.78531e-4	0.632	0.487	0.052	0.151
P42345	Serine/threonine-protein kinase mTOR	MTOR	Q92574-S276	Q92574	TSC1	276	S	ASYEDGYSVSHQISA	FALSE	FALSE	0.5165867366370016	FALSE	S/T	S/T	2.78438e-4	0.632	0.487	0.052	0.151
P42345	Serine/threonine-protein kinase mTOR	MTOR	Q92574-S282	Q92574	TSC1	282	S	YSVSHQISARFPHRS	FALSE	FALSE	0.5020329654959305	FALSE	S/T	S/T	1.01724e-5	0.632	0.487	0.052	0.151
P42345	Serine/threonine-protein kinase mTOR	MTOR	Q92574-S303	Q92574	TSC1	303	S	PYADTQNSYGCATST	FALSE	FALSE	0.5302481230757373	FALSE	S/T	S/T	0.0018541	0.632	0.487	0.052	0.151
P42345	Serine/threonine-protein kinase mTOR	MTOR	Q92574-S331	Q92574	TSC1	331	S	GQLPQTLSSPSTRLI	FALSE	FALSE	0.5259388872088255	FALSE	S/T	S/T	4.96042e-5	0.632	0.487	0.052	0.151
P42345	Serine/threonine-protein kinase mTOR	MTOR	Q92574-S403	Q92574	TSC1	403	S	PPAPLCHSDDYVHIS	FALSE	FALSE	0.5292509716416984	FALSE	S/T	S/T	3.0725e-5	0.632	0.487	0.052	0.151
P42345	Serine/threonine-protein kinase mTOR	MTOR	Q92574-S410	Q92574	TSC1	410	S	SDDYVHISLPQATVT	FALSE	FALSE	0.5156006034607498	FALSE	S/T	S/T	7.41408e-5	0.632	0.487	0.052	0.151
P42345	Serine/threonine-protein kinase mTOR	MTOR	Q92574-S427	Q92574	TSC1	427	S	RKEERMDSARPCLHR	FALSE	FALSE	0.5292509716416984	FALSE	S/T	S/T	3.02568e-5	0.632	0.487	0.052	0.151
P42345	Serine/threonine-protein kinase mTOR	MTOR	Q92574-S468	Q92574	TSC1	468	S	GFLGDLASEEDSIEK	FALSE	FALSE	0.5334333453278928	FALSE	S/T	S/T	4.85332e-4	0.632	0.487	0.052	0.151
P42345	Serine/threonine-protein kinase mTOR	MTOR	Q92574-S472	Q92574	TSC1	472	S	DLASEEDSIEKDKEE	FALSE	FALSE	0.5401342698291443	FALSE	S/T	S/T	0.00137742	0.632	0.487	0.052	0.151
P42345	Serine/threonine-protein kinase mTOR	MTOR	Q92574-S483	Q92574	TSC1	483	S	DKEEAAISRELSEIT	FALSE	FALSE	0.5473894283494656	FALSE	S/T	S/T	7.77144e-4	0.632	0.487	0.052	0.151
P42345	Serine/threonine-protein kinase mTOR	MTOR	Q92574-S487	Q92574	TSC1	487	S	AAISRELSEITTAEA	FALSE	FALSE	0.5231541186293888	FALSE	S/T	S/T	1.36658e-4	0.632	0.487	0.052	0.151
P42345	Serine/threonine-protein kinase mTOR	MTOR	Q92574-S505	Q92574	TSC1	505	S	VPRGGFDSPFYRDSL	FALSE	FALSE	0.511456772879161	FALSE	S/T	S/T	1.24086e-5	0.632	0.487	0.052	0.151
P42345	Serine/threonine-protein kinase mTOR	MTOR	Q92574-S515	Q92574	TSC1	515	S	YRDSLPGSQRKTHSA	FALSE	FALSE	0.5001906353130234	FALSE	S/T	S/T	1.55902e-5	0.632	0.487	0.052	0.151
P42345	Serine/threonine-protein kinase mTOR	MTOR	Q92574-S524	Q92574	TSC1	524	S	RKTHSAASSSQGASV	FALSE	FALSE	0.5268682750611924	FALSE	S/T	S/T	1.53626e-4	0.632	0.487	0.052	0.151
P42345	Serine/threonine-protein kinase mTOR	MTOR	Q92574-S525	Q92574	TSC1	525	S	KTHSAASSSQGASVN	FALSE	FALSE	0.5205703273220739	FALSE	S/T	S/T	9.05556e-5	0.632	0.487	0.052	0.151
P42345	Serine/threonine-protein kinase mTOR	MTOR	Q92574-S538	Q92574	TSC1	538	S	VNPEPLHSSLDKLGP	FALSE	FALSE	0.5296888872088256	FALSE	S/T	S/T	4.22265e-5	0.632	0.487	0.052	0.151
P42345	Serine/threonine-protein kinase mTOR	MTOR	Q92574-S539	Q92574	TSC1	539	S	NPEPLHSSLDKLGPD	FALSE	FALSE	0.5286923678797069	FALSE	S/T	S/T	3.19115e-4	0.632	0.487	0.052	0.151
P42345	Serine/threonine-protein kinase mTOR	MTOR	Q92574-S682	Q92574	TSC1	682	S	DWTHFGGSPPSDEIR	FALSE	FALSE	0.5496064126252127	FALSE	S/T	S/T	0.00106914	0.632	0.487	0.052	0.151
P42345	Serine/threonine-protein kinase mTOR	MTOR	Q92574-S1024	Q92574	TSC1	1024	S	ETKTPRPSSARGSSG	FALSE	FALSE	0.5013906353130234	FALSE	S/T	S/T	1.42167e-5	0.632	0.487	0.052	0.151
P42345	Serine/threonine-protein kinase mTOR	MTOR	Q92574-S1029	Q92574	TSC1	1029	S	RPSSARGSSGSRGGG	FALSE	FALSE	0.5427851829342524	FALSE	S/T	S/T	0.00930086	0.632	0.487	0.052	0.151
P42345	Serine/threonine-protein kinase mTOR	MTOR	Q92574-S1038	Q92574	TSC1	1038	S	GSRGGGGSSSSSSEL	FALSE	FALSE	0.5488984150672152	FALSE	S/T	S/T	0.00118366	0.632	0.487	0.052	0.151
P42345	Serine/threonine-protein kinase mTOR	MTOR	Q92574-S1039	Q92574	TSC1	1039	S	SRGGGGSSSSSSELS	FALSE	FALSE	0.5292509716416984	FALSE	S/T	S/T	3.0666e-5	0.632	0.487	0.052	0.151
P42345	Serine/threonine-protein kinase mTOR	MTOR	Q92574-S1041	Q92574	TSC1	1041	S	GGGGSSSSSSELSTP	FALSE	FALSE	0.5206211747797012	FALSE	S/T	S/T	8.69096e-5	0.632	0.487	0.052	0.151
P42345	Serine/threonine-protein kinase mTOR	MTOR	Q92574-S1042	Q92574	TSC1	1042	S	GGGSSSSSSELSTPE	FALSE	FALSE	0.5241177351234305	FALSE	S/T	S/T	2.54712e-5	0.632	0.487	0.052	0.151
P42345	Serine/threonine-protein kinase mTOR	MTOR	Q92574-S1043	Q92574	TSC1	1043	S	GGSSSSSSELSTPEK	FALSE	FALSE	0.5039506822980984	FALSE	S/T	S/T	1.0697e-5	0.632	0.487	0.052	0.151
P42345	Serine/threonine-protein kinase mTOR	MTOR	Q92574-S1080	Q92574	TSC1	1080	S	SIPTTVGSLPSSKSF	FALSE	FALSE	0.5013906353130234	FALSE	S/T	S/T	1.41015e-5	0.632	0.487	0.052	0.151
P42345	Serine/threonine-protein kinase mTOR	MTOR	Q92574-S1114	Q92574	TSC1	1114	S	DGMTSSLSESLKTEL	FALSE	FALSE	0.5240588402643432	FALSE	S/T	S/T	1.12209e-4	0.632	0.487	0.052	0.151
P42345	Serine/threonine-protein kinase mTOR	MTOR	Q92574-S1116	Q92574	TSC1	1116	S	MTSSLSESLKTELGK	FALSE	FALSE	0.5276888872088256	FALSE	S/T	S/T	4.66016e-5	0.632	0.487	0.052	0.151
P42345	Serine/threonine-protein kinase mTOR	MTOR	Q92574-S1141	Q92574	TSC1	1141	S	NLDGPHPSPPTPDSV	FALSE	FALSE	0.5377632110177585	FALSE	S/T	S/T	5.80096e-4	0.632	0.487	0.052	0.151
P42345	Serine/threonine-protein kinase mTOR	MTOR	Q92574-Y79	Q92574	TSC1	79	Y	LLDRINEYVGKAATR	FALSE	FALSE	0.5001993049911011	FALSE	S/T	Y	1.09639e-7	0.632	0.487	0.052	0.151
P42345	Serine/threonine-protein kinase mTOR	MTOR	Q92574-Y304	Q92574	TSC1	304	Y	YADTQNSYGCATSTP	FALSE	FALSE	0.5045973783891746	FALSE	S/T	Y	1.95602e-10	0.632	0.487	0.052	0.151
P42345	Serine/threonine-protein kinase mTOR	MTOR	Q92574-Y508	Q92574	TSC1	508	Y	GGFDSPFYRDSLPGS	FALSE	FALSE	0.5338727484775023	FALSE	S/T	Y	3.80496e-5	0.632	0.487	0.052	0.151
P42345	Serine/threonine-protein kinase mTOR	MTOR	Q92574-Y604	Q92574	TSC1	604	Y	GSGQPPPYDHLFEVA	FALSE	FALSE	0.50011493380673	FALSE	S/T	Y	2.12538e-7	0.632	0.487	0.052	0.151
P42345	Serine/threonine-protein kinase mTOR	MTOR	Q92622-S469	Q92622	RUBIC	469	S	EGMFRRPSEGQSLIS	FALSE	FALSE	0.508439920800327	FALSE	S/T	S/T	0.0187831	0.639	0.228	0.052	0.041
P42345	Serine/threonine-protein kinase mTOR	MTOR	Q92730-S140	Q92730	RND1	140	S	LSTLMELSHQKQAPI	FALSE	FALSE	0.8031550731100716	FALSE	S/T	S/T	4.56067e-5	0.6	0.271	0.041	0.185
P42345	Serine/threonine-protein kinase mTOR	MTOR	Q92730-S184	Q92730	RND1	184	S	HSIFRTASMLCLNKP	FALSE	FALSE	0.8431573212991553	FALSE	S/T	S/T	0.00539356	0.6	0.271	0.041	0.185
P42345	Serine/threonine-protein kinase mTOR	MTOR	Q92730-S192	Q92730	RND1	192	S	MLCLNKPSPLPQKSP	FALSE	FALSE	0.8578428651921088	FALSE	S/T	S/T	0.00288796	0.6	0.271	0.041	0.185
P42345	Serine/threonine-protein kinase mTOR	MTOR	Q92730-S212	Q92730	RND1	212	S	KRLLHLPSRSELISS	FALSE	FALSE	0.8568381767064147	FALSE	S/T	S/T	0.00318397	0.6	0.271	0.041	0.185
P42345	Serine/threonine-protein kinase mTOR	MTOR	Q92730-T182	Q92730	RND1	182	T	SIHSIFRTASMLCLN	FALSE	FALSE	0.7257526070438758	FALSE	S/T	S/T	1.43195e-7	0.6	0.271	0.041	0.185
P42345	Serine/threonine-protein kinase mTOR	MTOR	Q92786-S553	Q92786	PROX1	553	S	TAEGLSLSLIKSECG	FALSE	FALSE	0.5281263418123218	FALSE	S/T	S/T	0.0183874	0.622	0.458	0.041	0.041
P42345	Serine/threonine-protein kinase mTOR	MTOR	Q92830-S307	Q92830	KAT2A	307	S	HVPQSCDSLPRYETT	FALSE	FALSE	0.6603643859427747	FALSE	S/T	S/T	1.03798e-6	0.526	0.465	0.087	0.261
P42345	Serine/threonine-protein kinase mTOR	MTOR	Q92830-S372	Q92830	KAT2A	372	S	EEIYGANSPIWESGF	FALSE	FALSE	0.7635076407724493	FALSE	S/T	S/T	1.32454e-4	0.526	0.465	0.087	0.261
P42345	Serine/threonine-protein kinase mTOR	MTOR	Q92830-T272	Q92830	KAT2A	272	T	LNYWKLETPAQFRQR	FALSE	FALSE	0.6272622848689152	FALSE	S/T	S/T	2.17884e-9	0.526	0.465	0.087	0.261
P42345	Serine/threonine-protein kinase mTOR	MTOR	Q92830-T735	Q92830	KAT2A	735	T	KDPDQLYTTLKNLLA	FALSE	FALSE	0.633931826647891	FALSE	S/T	S/T	2.59015e-9	0.526	0.465	0.087	0.261
P42345	Serine/threonine-protein kinase mTOR	MTOR	Q92830-T736	Q92830	KAT2A	736	T	DPDQLYTTLKNLLAQ	FALSE	FALSE	0.6354318266478911	FALSE	S/T	S/T	3.92768e-9	0.526	0.465	0.087	0.261
P42345	Serine/threonine-protein kinase mTOR	MTOR	Q92830-Y734	Q92830	KAT2A	734	Y	LKDPDQLYTTLKNLL	FALSE	FALSE	0.7036481254508519	FALSE	S/T	Y	1.21931e-7	0.526	0.465	0.087	0.261
P42345	Serine/threonine-protein kinase mTOR	MTOR	Q92830-Y787	Q92830	KAT2A	787	Y	ERLRSRYYVTRKLFV	FALSE	FALSE	0.7120208989690764	FALSE	S/T	Y	1.92833e-6	0.526	0.465	0.087	0.261
P42345	Serine/threonine-protein kinase mTOR	MTOR	Q92831-S49	Q92831	KAT2B	49	S	CAAAAGGSGACGPAT	FALSE	FALSE	0.7448669976986791	FALSE	S/T	S/T	6.27464e-5	0.601	0.429	0.064	0.261
P42345	Serine/threonine-protein kinase mTOR	MTOR	Q92831-S72	Q92831	KAT2B	72	S	EGPGGGGSARIAVKK	FALSE	FALSE	0.7321464275908208	FALSE	S/T	S/T	4.4423e-5	0.601	0.429	0.064	0.261
P42345	Serine/threonine-protein kinase mTOR	MTOR	Q92831-S117	Q92831	KAT2B	117	S	GWKNPNPSPTPPRAD	FALSE	FALSE	0.7403652433127142	FALSE	S/T	S/T	6.71191e-5	0.601	0.429	0.064	0.261
P42345	Serine/threonine-protein kinase mTOR	MTOR	Q92831-S264	Q92831	KAT2B	264	S	YWHLEAPSQRRLRSP	FALSE	FALSE	0.6920814684137877	FALSE	S/T	S/T	3.83232e-5	0.601	0.429	0.064	0.261
P42345	Serine/threonine-protein kinase mTOR	MTOR	Q92831-S270	Q92831	KAT2B	270	S	PSQRRLRSPNDDISG	FALSE	FALSE	0.8716622637407537	FALSE	S/T	S/T	0.00131309	0.601	0.429	0.064	0.261
P42345	Serine/threonine-protein kinase mTOR	MTOR	Q92831-S276	Q92831	KAT2B	276	S	RSPNDDISGYKENYT	FALSE	FALSE	0.5657945410218328	FALSE	S/T	S/T	5.49578e-8	0.601	0.429	0.064	0.261
P42345	Serine/threonine-protein kinase mTOR	MTOR	Q92831-S314	Q92831	KAT2B	314	S	FGRTLLRSVFTVMRR	FALSE	FALSE	0.6441814257297097	FALSE	S/T	S/T	5.92075e-6	0.601	0.429	0.064	0.261
P42345	Serine/threonine-protein kinase mTOR	MTOR	Q92831-S807	Q92831	KAT2B	807	S	KEYNPPESEYYKCAN	FALSE	FALSE	0.6386438921997548	FALSE	S/T	S/T	1.8232e-6	0.601	0.429	0.064	0.261
P42345	Serine/threonine-protein kinase mTOR	MTOR	Q92831-T119	Q92831	KAT2B	119	T	KNPNPSPTPPRADLQ	FALSE	FALSE	0.579935017212309	FALSE	S/T	S/T	7.6859e-9	0.601	0.429	0.064	0.261
P42345	Serine/threonine-protein kinase mTOR	MTOR	Q92831-T310	Q92831	KAT2B	310	T	TTQVFGRTLLRSVFT	FALSE	FALSE	0.6286797198366735	FALSE	S/T	S/T	5.67908e-7	0.601	0.429	0.064	0.261
P42345	Serine/threonine-protein kinase mTOR	MTOR	Q92831-T317	Q92831	KAT2B	317	T	TLLRSVFTVMRRQLL	FALSE	FALSE	0.5742191441964359	FALSE	S/T	S/T	3.84015e-8	0.601	0.429	0.064	0.261
P42345	Serine/threonine-protein kinase mTOR	MTOR	Q92831-T535	Q92831	KAT2B	535	T	RMPKEYITRLVFDPK	FALSE	FALSE	0.5627311574637212	FALSE	S/T	S/T	2.86695e-10	0.601	0.429	0.064	0.261
P42345	Serine/threonine-protein kinase mTOR	MTOR	Q92831-T731	Q92831	KAT2B	731	T	DPDQLYSTLKSILQQ	FALSE	FALSE	0.5731843320668958	FALSE	S/T	S/T	1.64336e-9	0.601	0.429	0.064	0.261
P42345	Serine/threonine-protein kinase mTOR	MTOR	Q92831-Y301	Q92831	KAT2B	301	Y	FCDSLPRYETTQVFG	FALSE	FALSE	0.6781839441842514	FALSE	S/T	Y	3.01131e-6	0.601	0.429	0.064	0.261
P42345	Serine/threonine-protein kinase mTOR	MTOR	Q92831-Y533	Q92831	KAT2B	533	Y	LPRMPKEYITRLVFD	FALSE	FALSE	0.6730909082727944	FALSE	S/T	Y	1.21939e-6	0.601	0.429	0.064	0.261
P42345	Serine/threonine-protein kinase mTOR	MTOR	Q92831-Y729	Q92831	KAT2B	729	Y	PRDPDQLYSTLKSIL	FALSE	FALSE	0.6710922098871458	FALSE	S/T	Y	9.04709e-6	0.601	0.429	0.064	0.261
P42345	Serine/threonine-protein kinase mTOR	MTOR	Q92831-Y802	Q92831	KAT2B	802	Y	VFTNCKEYNPPESEY	FALSE	FALSE	0.6215453398475644	FALSE	S/T	Y	7.72118e-9	0.601	0.429	0.064	0.261
P42345	Serine/threonine-protein kinase mTOR	MTOR	Q92831-Y809	Q92831	KAT2B	809	Y	YNPPESEYYKCANIL	FALSE	FALSE	0.6709242416061278	FALSE	S/T	Y	6.88139e-7	0.601	0.429	0.064	0.261
P42345	Serine/threonine-protein kinase mTOR	MTOR	Q92831-Y810	Q92831	KAT2B	810	Y	NPPESEYYKCANILE	FALSE	FALSE	0.6215453398475644	FALSE	S/T	Y	7.38917e-9	0.601	0.429	0.064	0.261
P42345	Serine/threonine-protein kinase mTOR	MTOR	Q92878-S128	Q92878	RAD50	128	S	TKHGEKVSLSSKCAE	FALSE	FALSE	0.7423233899545844	FALSE	S/T	S/T	4.30743e-4	0.52	0.266	0.085	0.266
P42345	Serine/threonine-protein kinase mTOR	MTOR	Q92878-S130	Q92878	RAD50	130	S	HGEKVSLSSKCAEID	FALSE	FALSE	0.6642899613795775	FALSE	S/T	S/T	2.00631e-5	0.52	0.266	0.085	0.266
P42345	Serine/threonine-protein kinase mTOR	MTOR	Q92878-S263	Q92878	RAD50	263	S	KEIEHNLSKIMKLDN	FALSE	FALSE	0.673669998009614	FALSE	S/T	S/T	1.57212e-5	0.52	0.266	0.085	0.266
P42345	Serine/threonine-protein kinase mTOR	MTOR	Q92878-S470	Q92878	RAD50	470	S	ELQQLEGSSDRILEL	FALSE	FALSE	0.704094061154363	FALSE	S/T	S/T	6.85013e-5	0.52	0.266	0.085	0.266
P42345	Serine/threonine-protein kinase mTOR	MTOR	Q92878-S471	Q92878	RAD50	471	S	LQQLEGSSDRILELD	FALSE	FALSE	0.6677726453622616	FALSE	S/T	S/T	2.26092e-5	0.52	0.266	0.085	0.266
P42345	Serine/threonine-protein kinase mTOR	MTOR	Q92878-S623	Q92878	RAD50	623	S	KRKEEQLSSYEDKLF	FALSE	FALSE	0.7411005958318714	FALSE	S/T	S/T	0.00180308	0.52	0.266	0.085	0.266
P42345	Serine/threonine-protein kinase mTOR	MTOR	Q92878-S624	Q92878	RAD50	624	S	RKEEQLSSYEDKLFD	FALSE	FALSE	0.760880600984279	FALSE	S/T	S/T	0.0109717	0.52	0.266	0.085	0.266
P42345	Serine/threonine-protein kinase mTOR	MTOR	Q92878-S635	Q92878	RAD50	635	S	KLFDVCGSQDFESDL	FALSE	FALSE	0.6938664702588259	FALSE	S/T	S/T	2.15541e-6	0.52	0.266	0.085	0.266
P42345	Serine/threonine-protein kinase mTOR	MTOR	Q92878-S640	Q92878	RAD50	640	S	CGSQDFESDLDRLKE	FALSE	FALSE	0.6677726453622616	FALSE	S/T	S/T	2.32225e-5	0.52	0.266	0.085	0.266
P42345	Serine/threonine-protein kinase mTOR	MTOR	Q92878-T198	Q92878	RAD50	198	T	TLRQVRQTQGQKVKE	FALSE	FALSE	0.6184922480519889	FALSE	S/T	S/T	2.83352e-8	0.52	0.266	0.085	0.266
P42345	Serine/threonine-protein kinase mTOR	MTOR	Q92878-T690	Q92878	RAD50	690	T	VCQRVFQTEAELQEV	FALSE	FALSE	0.624996449732661	FALSE	S/T	S/T	1.4532e-8	0.52	0.266	0.085	0.266
P42345	Serine/threonine-protein kinase mTOR	MTOR	Q92878-T1113	Q92878	RAD50	1113	T	EMMIVMRTTELVNKD	FALSE	FALSE	0.600615239720447	FALSE	S/T	S/T	3.72536e-10	0.52	0.266	0.085	0.266
P42345	Serine/threonine-protein kinase mTOR	MTOR	Q92878-T1114	Q92878	RAD50	1114	T	MMIVMRTTELVNKDL	FALSE	FALSE	0.624744127751237	FALSE	S/T	S/T	4.06724e-8	0.52	0.266	0.085	0.266
P42345	Serine/threonine-protein kinase mTOR	MTOR	Q92878-Y308	Q92878	RAD50	308	Y	DEQLNDLYHNHQRTV	FALSE	FALSE	0.7173094953356993	FALSE	S/T	Y	1.86281e-6	0.52	0.266	0.085	0.266
P42345	Serine/threonine-protein kinase mTOR	MTOR	Q92878-Y964	Q92878	RAD50	964	Y	YMKDIENYIQDGKDD	FALSE	FALSE	0.6985186874428113	FALSE	S/T	Y	6.02514e-7	0.52	0.266	0.085	0.266
P42345	Serine/threonine-protein kinase mTOR	MTOR	Q92878-Y1125	Q92878	RAD50	1125	Y	NKDLDIYYKTLDQAI	FALSE	FALSE	0.6610099564323108	FALSE	S/T	Y	1.8392e-8	0.52	0.266	0.085	0.266
P42345	Serine/threonine-protein kinase mTOR	MTOR	Q92878-Y1162	Q92878	RAD50	1162	Y	YRGQDIEYIEIRSDA	FALSE	FALSE	0.7081753418994656	FALSE	S/T	Y	1.00394e-6	0.52	0.266	0.085	0.266
P42345	Serine/threonine-protein kinase mTOR	MTOR	Q92905-S24	Q92905	CSN5	24	S	NNMQEAQSIDEIYKY	FALSE	FALSE	0.5293552372007726	FALSE	S/T	S/T	3.8814e-4	0.642	0.307	0.061	0.124
P42345	Serine/threonine-protein kinase mTOR	MTOR	Q92905-S276	Q92905	CSN5	276	S	LSEKLEQSEAQLGRG	FALSE	FALSE	0.5265552372007727	FALSE	S/T	S/T	4.32809e-4	0.642	0.307	0.061	0.124
P42345	Serine/threonine-protein kinase mTOR	MTOR	Q92905-S284	Q92905	CSN5	284	S	EAQLGRGSFMLGLET	FALSE	FALSE	0.5293552372007726	FALSE	S/T	S/T	3.79081e-4	0.642	0.307	0.061	0.124
P42345	Serine/threonine-protein kinase mTOR	MTOR	Q92908-S377	Q92908	GATA6	377	S	LPVPRGPSADLLEDL	FALSE	FALSE	0.5491300100647788	FALSE	S/T	S/T	0.00157576	0.538	0.418	0.041	0.084
P42345	Serine/threonine-protein kinase mTOR	MTOR	Q92974-S956	Q92974	ARHG2	956	S	EEGSSRLSPPHSPRD	FALSE	FALSE	0.5159992256360527	FALSE	S/T	S/T	0.0115282	0.562	0.419	0.0605	0.076
P42345	Serine/threonine-protein kinase mTOR	MTOR	Q92993-3-S6	Q92993-3	KAT5-3	6	S	__MAEVVSPVPGAGR	FALSE	FALSE	0.6291270009581389	FALSE	S/T	S/T	4.37328e-6	0.592	0.338	0.064	0.185
P42345	Serine/threonine-protein kinase mTOR	MTOR	Q92993-3-S35	Q92993-3	KAT5-3	35	S	ADPGVALSPQGEIIE	FALSE	FALSE	0.6205772933557997	FALSE	S/T	S/T	6.6935e-6	0.592	0.338	0.064	0.185
P42345	Serine/threonine-protein kinase mTOR	MTOR	Q92997-S41	Q92997	DVL3	41	S	KGVLQRPSYKFFFKS	FALSE	FALSE	0.6311315663291748	FALSE	S/T	S/T	0.574831	0.435	0.357	0.041	0.041
P42345	Serine/threonine-protein kinase mTOR	MTOR	Q92997-S211	Q92997	DVL3	211	S	STEQSSASRLMRRHK	FALSE	FALSE	0.6297411184295204	FALSE	S/T	S/T	0.503843	0.435	0.357	0.041	0.041
P42345	Serine/threonine-protein kinase mTOR	MTOR	Q92997-S566	Q92997	DVL3	566	S	SYGGGSASSQHSEGS	FALSE	FALSE	0.5314495238726089	FALSE	S/T	S/T	0.171464	0.435	0.357	0.041	0.041
P42345	Serine/threonine-protein kinase mTOR	MTOR	Q92997-S570	Q92997	DVL3	570	S	GSASSQHSEGSRSSG	FALSE	FALSE	0.5322312118710669	FALSE	S/T	S/T	0.108484	0.435	0.357	0.041	0.041
P42345	Serine/threonine-protein kinase mTOR	MTOR	Q92997-S573	Q92997	DVL3	573	S	SSQHSEGSRSSGSNR	FALSE	FALSE	0.6243530545780286	FALSE	S/T	S/T	0.45558	0.435	0.357	0.041	0.041
P42345	Serine/threonine-protein kinase mTOR	MTOR	Q92997-S601	Q92997	DVL3	601	S	GDSKSGGSGSESDHT	FALSE	FALSE	0.5321766962390773	FALSE	S/T	S/T	0.113718	0.435	0.357	0.041	0.041
P42345	Serine/threonine-protein kinase mTOR	MTOR	Q92997-S622	Q92997	DVL3	622	S	GPRERAPSERSGPAA	FALSE	FALSE	0.6312183215482395	FALSE	S/T	S/T	0.534093	0.435	0.357	0.041	0.041
P42345	Serine/threonine-protein kinase mTOR	MTOR	Q92997-S639	Q92997	DVL3	639	S	HSHRSHHSLASSLRS	FALSE	FALSE	0.6327652659628744	FALSE	S/T	S/T	0.599891	0.435	0.357	0.041	0.041
P42345	Serine/threonine-protein kinase mTOR	MTOR	Q92997-S642	Q92997	DVL3	642	S	RSHHSLASSLRSHHT	FALSE	FALSE	0.6344296238802924	FALSE	S/T	S/T	0.666044	0.435	0.357	0.041	0.041
P42345	Serine/threonine-protein kinase mTOR	MTOR	Q92997-S700	Q92997	DVL3	700	S	ELTASRQSFRMAMGN	FALSE	FALSE	0.6297411184295204	FALSE	S/T	S/T	0.500916	0.435	0.357	0.041	0.041
P42345	Serine/threonine-protein kinase mTOR	MTOR	Q93008-S199	Q93008	USP9X	199	S	PCESVSSSVQLPEDE	FALSE	FALSE	0.7230618565084761	FALSE	S/T	S/T	1.02335e-6	0.636	0.343	0.1005	0.204
P42345	Serine/threonine-protein kinase mTOR	MTOR	Q93008-S308	Q93008	USP9X	308	S	EAKNDALSMIIKSLK	FALSE	FALSE	0.7342940252690916	FALSE	S/T	S/T	5.80239e-6	0.636	0.343	0.1005	0.204
P42345	Serine/threonine-protein kinase mTOR	MTOR	Q93008-S313	Q93008	USP9X	313	S	ALSMIIKSLKNLASR	FALSE	FALSE	0.6526799448933346	FALSE	S/T	S/T	3.26255e-9	0.636	0.343	0.1005	0.204
P42345	Serine/threonine-protein kinase mTOR	MTOR	Q93008-S403	Q93008	USP9X	403	S	LSIVLRDSLHQPQYV	FALSE	FALSE	0.7823083073729518	FALSE	S/T	S/T	1.3432e-4	0.636	0.343	0.1005	0.204
P42345	Serine/threonine-protein kinase mTOR	MTOR	Q93008-S588	Q93008	USP9X	588	S	GEAPQNLSQTQRSPH	FALSE	FALSE	0.738531476706543	FALSE	S/T	S/T	3.04282e-6	0.636	0.343	0.1005	0.204
P42345	Serine/threonine-protein kinase mTOR	MTOR	Q93008-S593	Q93008	USP9X	593	S	NLSQTQRSPHVFYRH	FALSE	FALSE	0.6932484788426844	FALSE	S/T	S/T	1.56318e-7	0.636	0.343	0.1005	0.204
P42345	Serine/threonine-protein kinase mTOR	MTOR	Q93008-S702	Q93008	USP9X	702	S	EACFKWYSKLMGDEP	FALSE	FALSE	0.6672824140577958	FALSE	S/T	S/T	8.53705e-9	0.636	0.343	0.1005	0.204
P42345	Serine/threonine-protein kinase mTOR	MTOR	Q93008-S866	Q93008	USP9X	866	S	EYINECDSDYHEERT	FALSE	FALSE	0.7478137936832328	FALSE	S/T	S/T	4.64238e-5	0.636	0.343	0.1005	0.204
P42345	Serine/threonine-protein kinase mTOR	MTOR	Q93008-S887	Q93008	USP9X	887	S	AFRGKHLSFVVRFPN	FALSE	FALSE	0.8155056417575814	FALSE	S/T	S/T	0.00112967	0.636	0.343	0.1005	0.204
P42345	Serine/threonine-protein kinase mTOR	MTOR	Q93008-S1580	Q93008	USP9X	1580	S	QQLYMIPSIRNGILA	FALSE	FALSE	0.7230618565084761	FALSE	S/T	S/T	9.33368e-7	0.636	0.343	0.1005	0.204
P42345	Serine/threonine-protein kinase mTOR	MTOR	Q93008-S1593	Q93008	USP9X	1593	S	LAIEGTGSDVDDDMS	FALSE	FALSE	0.8139062628755939	FALSE	S/T	S/T	0.0014298	0.636	0.343	0.1005	0.204
P42345	Serine/threonine-protein kinase mTOR	MTOR	Q93008-S1600	Q93008	USP9X	1600	S	SDVDDDMSGDEKQDN	FALSE	FALSE	0.7181709208359613	FALSE	S/T	S/T	1.63444e-6	0.636	0.343	0.1005	0.204
P42345	Serine/threonine-protein kinase mTOR	MTOR	Q93008-S1609	Q93008	USP9X	1609	S	DEKQDNESNVDPRDD	FALSE	FALSE	0.737738469713536	FALSE	S/T	S/T	4.89108e-6	0.636	0.343	0.1005	0.204
P42345	Serine/threonine-protein kinase mTOR	MTOR	Q93008-S2443	Q93008	USP9X	2443	S	QYTYNNWSPPVQSNE	FALSE	FALSE	0.7258713803179998	FALSE	S/T	S/T	8.32338e-7	0.636	0.343	0.1005	0.204
P42345	Serine/threonine-protein kinase mTOR	MTOR	Q93008-S2448	Q93008	USP9X	2448	S	NWSPPVQSNETSNGY	FALSE	FALSE	0.7228273330522987	FALSE	S/T	S/T	9.83147e-6	0.636	0.343	0.1005	0.204
P42345	Serine/threonine-protein kinase mTOR	MTOR	Q93008-S2462	Q93008	USP9X	2462	S	YFLERSHSARMTLAK	FALSE	FALSE	0.7232265649516313	FALSE	S/T	S/T	7.8181e-6	0.636	0.343	0.1005	0.204
P42345	Serine/threonine-protein kinase mTOR	MTOR	Q93008-S2543	Q93008	USP9X	2543	S	AQENYEGSEEVSPPQ	FALSE	FALSE	0.7163384452693147	FALSE	S/T	S/T	3.01125e-5	0.636	0.343	0.1005	0.204
P42345	Serine/threonine-protein kinase mTOR	MTOR	Q93008-S2547	Q93008	USP9X	2547	S	YEGSEEVSPPQTKDQ	FALSE	FALSE	0.737738469713536	FALSE	S/T	S/T	4.91385e-6	0.636	0.343	0.1005	0.204
P42345	Serine/threonine-protein kinase mTOR	MTOR	Q93008-T590	Q93008	USP9X	590	T	APQNLSQTQRSPHVF	FALSE	FALSE	0.689173802408008	FALSE	S/T	S/T	1.34563e-7	0.636	0.343	0.1005	0.204
P42345	Serine/threonine-protein kinase mTOR	MTOR	Q93008-T930	Q93008	USP9X	930	T	IKANVAHTKIELFVG	FALSE	FALSE	0.5834020113043232	FALSE	S/T	S/T	2.44533e-10	0.636	0.343	0.1005	0.204
P42345	Serine/threonine-protein kinase mTOR	MTOR	Q93008-T984	Q93008	USP9X	984	T	DSSSDSSTGSPGNHG	FALSE	FALSE	0.5618961200638968	FALSE	S/T	S/T	5.50379e-11	0.636	0.343	0.1005	0.204
P42345	Serine/threonine-protein kinase mTOR	MTOR	Q93008-T1591	Q93008	USP9X	1591	T	GILAIEGTGSDVDDD	FALSE	FALSE	0.6598820457336706	FALSE	S/T	S/T	4.76841e-9	0.636	0.343	0.1005	0.204
P42345	Serine/threonine-protein kinase mTOR	MTOR	Q93008-T2438	Q93008	USP9X	2438	T	YTGNPQYTYNNWSPP	FALSE	FALSE	0.6654824140577957	FALSE	S/T	S/T	5.64951e-9	0.636	0.343	0.1005	0.204
P42345	Serine/threonine-protein kinase mTOR	MTOR	Q93008-T2551	Q93008	USP9X	2551	T	EEVSPPQTKDQ____	FALSE	FALSE	0.6638157473911291	FALSE	S/T	S/T	5.46448e-9	0.636	0.343	0.1005	0.204
P42345	Serine/threonine-protein kinase mTOR	MTOR	Q93008-Y367	Q93008	USP9X	367	Y	KVISSVSYYTHRHGN	FALSE	FALSE	0.7877306710472628	FALSE	S/T	Y	1.299e-4	0.636	0.343	0.1005	0.204
P42345	Serine/threonine-protein kinase mTOR	MTOR	Q93008-Y368	Q93008	USP9X	368	Y	VISSVSYYTHRHGNP	FALSE	FALSE	0.6064860196430598	FALSE	S/T	Y	8.18595e-12	0.636	0.343	0.1005	0.204
P42345	Serine/threonine-protein kinase mTOR	MTOR	Q93008-Y409	Q93008	USP9X	409	Y	DSLHQPQYVEKLEKI	FALSE	FALSE	0.7233311841388296	FALSE	S/T	Y	1.88494e-5	0.636	0.343	0.1005	0.204
P42345	Serine/threonine-protein kinase mTOR	MTOR	Q93008-Y701	Q93008	USP9X	701	Y	REACFKWYSKLMGDE	FALSE	FALSE	0.7122388825510196	FALSE	S/T	Y	1.52677e-7	0.636	0.343	0.1005	0.204
P42345	Serine/threonine-protein kinase mTOR	MTOR	Q93008-Y797	Q93008	USP9X	797	Y	IDLLKEIYTNLGPRL	FALSE	FALSE	0.6656838973266003	FALSE	S/T	Y	1.61932e-9	0.636	0.343	0.1005	0.204
P42345	Serine/threonine-protein kinase mTOR	MTOR	Q93008-Y868	Q93008	USP9X	868	Y	INECDSDYHEERTIL	FALSE	FALSE	0.7237944381065751	FALSE	S/T	Y	1.84401e-7	0.636	0.343	0.1005	0.204
P42345	Serine/threonine-protein kinase mTOR	MTOR	Q93008-Y1148	Q93008	USP9X	1148	Y	METRRGAYLNALKIA	FALSE	FALSE	0.7250228508054962	FALSE	S/T	Y	1.53893e-5	0.636	0.343	0.1005	0.204
P42345	Serine/threonine-protein kinase mTOR	MTOR	Q93008-Y1232	Q93008	USP9X	1232	Y	ISDEASRYMPDICVI	FALSE	FALSE	0.6982837421358792	FALSE	S/T	Y	2.04914e-8	0.636	0.343	0.1005	0.204
P42345	Serine/threonine-protein kinase mTOR	MTOR	Q93008-Y1375	Q93008	USP9X	1375	Y	RAKHSGDYFTLLRHL	FALSE	FALSE	0.7897306710472628	FALSE	S/T	Y	1.30969e-4	0.636	0.343	0.1005	0.204
P42345	Serine/threonine-protein kinase mTOR	MTOR	Q93008-Y1620	Q93008	USP9X	1620	Y	PRDDVFGYPQQFEDK	FALSE	FALSE	0.720083326995464	FALSE	S/T	Y	3.79638e-7	0.636	0.343	0.1005	0.204
P42345	Serine/threonine-protein kinase mTOR	MTOR	Q93008-Y1815	Q93008	USP9X	1815	Y	CAIKFNDYFEFPREL	FALSE	FALSE	0.7215277714399084	FALSE	S/T	Y	1.80482e-7	0.636	0.343	0.1005	0.204
P42345	Serine/threonine-protein kinase mTOR	MTOR	Q93008-Y2439	Q93008	USP9X	2439	Y	TGNPQYTYNNWSPPV	FALSE	FALSE	0.6973408849930219	FALSE	S/T	Y	1.07933e-8	0.636	0.343	0.1005	0.204
P42345	Serine/threonine-protein kinase mTOR	MTOR	Q93008-Y2540	Q93008	USP9X	2540	Y	GQRAQENYEGSEEVS	FALSE	FALSE	0.7186978508054963	FALSE	S/T	Y	2.03591e-5	0.636	0.343	0.1005	0.204
P42345	Serine/threonine-protein kinase mTOR	MTOR	Q969H0-S10	Q969H0	FBXW7	10	S	QELLSVGSKRRRTGG	FALSE	FALSE	0.8136247953031405	FALSE	S/T	S/T	7.10915e-5	0.668	0.389	0.0525	0.2565
P42345	Serine/threonine-protein kinase mTOR	MTOR	Q969H0-S18	Q969H0	FBXW7	18	S	KRRRTGGSLRGNPSS	FALSE	FALSE	0.9010850362438496	FALSE	S/T	S/T	0.00238421	0.668	0.389	0.0525	0.2565
P42345	Serine/threonine-protein kinase mTOR	MTOR	Q969H0-S25	Q969H0	FBXW7	25	S	SLRGNPSSSQVDEEQ	FALSE	FALSE	0.7977177790335996	FALSE	S/T	S/T	1.3309e-5	0.668	0.389	0.0525	0.2565
P42345	Serine/threonine-protein kinase mTOR	MTOR	Q969H0-S26	Q969H0	FBXW7	26	S	LRGNPSSSQVDEEQM	FALSE	FALSE	0.8328210056395657	FALSE	S/T	S/T	2.73081e-6	0.668	0.389	0.0525	0.2565
P42345	Serine/threonine-protein kinase mTOR	MTOR	Q969H0-S176	Q969H0	FBXW7	176	S	KRKLDHGSEVRSFSL	FALSE	FALSE	0.822053291409204	FALSE	S/T	S/T	4.21098e-5	0.668	0.389	0.0525	0.2565
P42345	Serine/threonine-protein kinase mTOR	MTOR	Q969H0-S227	Q969H0	FBXW7	227	S	QQRRRITSVQPPTGL	FALSE	FALSE	0.8326302609960815	FALSE	S/T	S/T	3.52813e-6	0.668	0.389	0.0525	0.2565
P42345	Serine/threonine-protein kinase mTOR	MTOR	Q969H0-S349	Q969H0	FBXW7	349	S	IKPGFIHSPWKSAYI	FALSE	FALSE	0.7744187014757672	FALSE	S/T	S/T	1.02623e-8	0.668	0.389	0.0525	0.2565
P42345	Serine/threonine-protein kinase mTOR	MTOR	Q969H0-S372	Q969H0	FBXW7	372	S	WRRGELKSPKVLKGH	FALSE	FALSE	0.8151812710970916	FALSE	S/T	S/T	8.84592e-6	0.668	0.389	0.0525	0.2565
P42345	Serine/threonine-protein kinase mTOR	MTOR	Q969H0-S678	Q969H0	FBXW7	678	S	VVWRIRASNTKLVCA	FALSE	FALSE	0.7662985390143594	FALSE	S/T	S/T	1.61716e-5	0.668	0.389	0.0525	0.2565
P42345	Serine/threonine-protein kinase mTOR	MTOR	Q969H0-S688	Q969H0	FBXW7	688	S	KLVCAVGSRNGTEET	FALSE	FALSE	0.8727540282279411	FALSE	S/T	S/T	4.54554e-4	0.668	0.389	0.0525	0.2565
P42345	Serine/threonine-protein kinase mTOR	MTOR	Q969H0-T205	Q969H0	FBXW7	205	T	GLVPCSATPTTFGDL	FALSE	FALSE	0.7469248970346718	FALSE	S/T	S/T	7.51296e-10	0.668	0.389	0.0525	0.2565
P42345	Serine/threonine-protein kinase mTOR	MTOR	Q969H0-T680	Q969H0	FBXW7	680	T	WRIRASNTKLVCAVG	FALSE	FALSE	0.7392950934742053	FALSE	S/T	S/T	4.1196e-10	0.668	0.389	0.0525	0.2565
P42345	Serine/threonine-protein kinase mTOR	MTOR	Q969H0-T692	Q969H0	FBXW7	692	T	AVGSRNGTEETKLLV	FALSE	FALSE	0.7876929383500042	FALSE	S/T	S/T	1.53553e-7	0.668	0.389	0.0525	0.2565
P42345	Serine/threonine-protein kinase mTOR	MTOR	Q969H0-T695	Q969H0	FBXW7	695	T	SRNGTEETKLLVLDF	FALSE	FALSE	0.7676940516158234	FALSE	S/T	S/T	3.21631e-9	0.668	0.389	0.0525	0.2565
P42345	Serine/threonine-protein kinase mTOR	MTOR	Q969K4-Y74	Q969K4	ABTB1	74	Y	FDGERCLYGALSDPI	FALSE	FALSE	0.5545637122828474	FALSE	S/T	Y	4.25834e-4	0.579	0.551	0.048	0.0835
P42345	Serine/threonine-protein kinase mTOR	MTOR	Q969K4-Y139	Q969K4	ABTB1	139	Y	VLGARSAYFANMLDT	FALSE	FALSE	0.6396247177921288	FALSE	S/T	Y	0.0298789	0.579	0.551	0.048	0.0835
P42345	Serine/threonine-protein kinase mTOR	MTOR	Q969Q4-S6	Q969Q4	ARL11	6	S	__MGSVNSRGHKAEA	FALSE	FALSE	0.7462788869103851	FALSE	S/T	S/T	0.0271789	0.476	0.129	0.041	0.185
P42345	Serine/threonine-protein kinase mTOR	MTOR	Q969Q4-S175	Q969Q4	ARL11	175	S	SLWSLLKSRSCMCLQ	FALSE	FALSE	0.591389184661374	FALSE	S/T	S/T	1.71926e-5	0.476	0.129	0.041	0.185
P42345	Serine/threonine-protein kinase mTOR	MTOR	Q969Q4-Y30	Q969Q4	ARL11	30	Y	AGKTTLLYKLKGHQL	FALSE	FALSE	0.5744907196100096	FALSE	S/T	Y	1.18663e-8	0.476	0.129	0.041	0.185
P42345	Serine/threonine-protein kinase mTOR	MTOR	Q969S8-S370	Q969S8	HDA10	370	S	TAVPMSPSSHSPEGR	FALSE	FALSE	0.5393646183620185	FALSE	S/T	S/T	4.62342e-5	0.61	0.282	0.0515	0.109
P42345	Serine/threonine-protein kinase mTOR	MTOR	Q969S8-S373	Q969S8	HDA10	373	S	PMSPSSHSPEGRPPP	FALSE	FALSE	0.5416608169469631	FALSE	S/T	S/T	3.26261e-5	0.61	0.282	0.0515	0.109
P42345	Serine/threonine-protein kinase mTOR	MTOR	Q96AD5-S428	Q96AD5	PLPL2	428	S	GWMRNNLSLGDALAK	FALSE	FALSE	0.5195339654023299	FALSE	S/T	S/T	0.0265393	0.674	0.211	0.061	0.041
P42345	Serine/threonine-protein kinase mTOR	MTOR	Q96AY3-S35	Q96AY3	FKB10	35	S	GRGLGRASPAGGPLE	FALSE	FALSE	0.7853776695308433	FALSE	S/T	S/T	2.25708e-5	0.536	0.212	0.041	0.262
P42345	Serine/threonine-protein kinase mTOR	MTOR	Q96AY3-S571	Q96AY3	FKB10	571	S	VDELKLKSDEDEERV	FALSE	FALSE	0.7906234495289368	FALSE	S/T	S/T	2.88601e-5	0.536	0.212	0.041	0.262
P42345	Serine/threonine-protein kinase mTOR	MTOR	Q96AY3-Y204	Q96AY3	FKB10	204	Y	KGGTYDTYVGSGWLI	FALSE	FALSE	0.7406807027017984	FALSE	S/T	Y	4.78039e-8	0.536	0.212	0.041	0.262
P42345	Serine/threonine-protein kinase mTOR	MTOR	Q96AY3-Y493	Q96AY3	FKB10	493	Y	EDGLPTGYLFVWHKD	FALSE	FALSE	0.7591707314485265	FALSE	S/T	Y	9.33492e-6	0.536	0.212	0.041	0.262
P42345	Serine/threonine-protein kinase mTOR	MTOR	Q96B36-S88	Q96B36	AKTS1	88	S	PPAPQPPSPTPSPPR	FALSE	FALSE	0.8366732795536954	FALSE	S/T	S/T	8.40045e-6	0.66	0.265	0.051	0.47
P42345	Serine/threonine-protein kinase mTOR	MTOR	Q96B36-S92	Q96B36	AKTS1	92	S	QPPSPTPSPPRPTLA	FALSE	FALSE	0.8483406420237977	FALSE	S/T	S/T	2.23271e-6	0.66	0.265	0.051	0.47
P42345	Serine/threonine-protein kinase mTOR	MTOR	Q96B36-S183	Q96B36	AKTS1	183	S	PTQQYAKSLPVSVPV	TRUE	TRUE	0.8409848310472442	FALSE	S/T	S/T	1.83498e-6	0.66	0.265	0.051	0.47
P42345	Serine/threonine-protein kinase mTOR	MTOR	Q96B36-S202	Q96B36	AKTS1	202	S	EKRTEARSSDEENGP	FALSE	FALSE	0.8397480756266982	FALSE	S/T	S/T	4.04703e-5	0.66	0.265	0.051	0.47
P42345	Serine/threonine-protein kinase mTOR	MTOR	Q96B36-S203	Q96B36	AKTS1	203	S	KRTEARSSDEENGPP	FALSE	FALSE	0.8324991585635569	FALSE	S/T	S/T	6.66449e-5	0.66	0.265	0.051	0.47
P42345	Serine/threonine-protein kinase mTOR	MTOR	Q96B36-S211	Q96B36	AKTS1	211	S	DEENGPPSSPDLDRI	FALSE	FALSE	0.8366732795536954	FALSE	S/T	S/T	8.29204e-6	0.66	0.265	0.051	0.47
P42345	Serine/threonine-protein kinase mTOR	MTOR	Q96B36-S212	Q96B36	AKTS1	212	S	EENGPPSSPDLDRIA	FALSE	FALSE	0.8197900650982876	FALSE	S/T	S/T	1.48383e-4	0.66	0.265	0.051	0.47
P42345	Serine/threonine-protein kinase mTOR	MTOR	Q96B36-S221	Q96B36	AKTS1	221	S	DLDRIAASMRALVLR	TRUE	TRUE	0.8483406420237977	FALSE	S/T	S/T	2.23731e-6	0.66	0.265	0.051	0.47
P42345	Serine/threonine-protein kinase mTOR	MTOR	Q96B36-S247	Q96B36	AKTS1	247	S	PRPRLNTSDFQKLKR	FALSE	FALSE	0.8451328033632193	FALSE	S/T	S/T	3.27392e-6	0.66	0.265	0.051	0.47
P42345	Serine/threonine-protein kinase mTOR	MTOR	Q96B36-T32	Q96B36	AKTS1	32	T	GTELVLLTAAPPPPP	FALSE	FALSE	0.6343780103007468	FALSE	S/T	S/T	2.9123e-10	0.66	0.265	0.051	0.47
P42345	Serine/threonine-protein kinase mTOR	MTOR	Q96B36-T73	Q96B36	AKTS1	73	T	ALAHRAATAARPPAP	FALSE	FALSE	0.7001456774170385	FALSE	S/T	S/T	1.00738e-7	0.66	0.265	0.051	0.47
P42345	Serine/threonine-protein kinase mTOR	MTOR	Q96B36-T90	Q96B36	AKTS1	90	T	APQPPSPTPSPPRPT	FALSE	FALSE	0.6948279473434945	FALSE	S/T	S/T	7.03176e-8	0.66	0.265	0.051	0.47
P42345	Serine/threonine-protein kinase mTOR	MTOR	Q96B36-T97	Q96B36	AKTS1	97	T	TPSPPRPTLAREDNE	FALSE	FALSE	0.6963390584546056	FALSE	S/T	S/T	7.97784e-8	0.66	0.265	0.051	0.47
P42345	Serine/threonine-protein kinase mTOR	MTOR	Q96B36-T198	Q96B36	AKTS1	198	T	WGFKEKRTEARSSDE	FALSE	FALSE	0.6853011966432143	FALSE	S/T	S/T	6.63275e-9	0.66	0.265	0.051	0.47
P42345	Serine/threonine-protein kinase mTOR	MTOR	Q96B36-T246	Q96B36	AKTS1	246	T	LPRPRLNTSDFQKLK	FALSE	FALSE	0.7805810373234188	FALSE	S/T	S/T	7.95522e-7	0.66	0.265	0.051	0.47
P42345	Serine/threonine-protein kinase mTOR	MTOR	Q96B36-Y256	Q96B36	AKTS1	256	Y	FQKLKRKY_______	FALSE	FALSE	0.80109281662826	FALSE	S/T	Y	1.10858e-6	0.66	0.265	0.051	0.47
P42345	Serine/threonine-protein kinase mTOR	MTOR	Q96B36-3-S2	Q96B36-3	AKTS1-3	2	S	______MSFEGGDGA	FALSE	FALSE	0.7873811939512538	FALSE	S/T	S/T	2.02583e-4	0.66	0.265	0.061	0.899
P42345	Serine/threonine-protein kinase mTOR	MTOR	Q96BM9-S150	Q96BM9	ARL8A	150	S	LIEKMNLSAIQDREI	FALSE	FALSE	0.7764665323943755	FALSE	S/T	S/T	3.20965e-6	0.607	0.157	0.041	0.185
P42345	Serine/threonine-protein kinase mTOR	MTOR	Q96BN2-S89	Q96BN2	TADA1	89	S	SLPWPGGSAAKPGKP	FALSE	FALSE	0.7017461841672337	FALSE	S/T	S/T	6.38279e-5	0.595	0.156	0.041	0.264
P42345	Serine/threonine-protein kinase mTOR	MTOR	Q96BN2-T76	Q96BN2	TADA1	76	T	RCQILVSTPDGAGSL	FALSE	FALSE	0.6811838945008839	FALSE	S/T	S/T	1.97266e-8	0.595	0.156	0.041	0.264
P42345	Serine/threonine-protein kinase mTOR	MTOR	Q96BN2-T213	Q96BN2	TADA1	213	T	YAFGSNVTPQPYLKN	FALSE	FALSE	0.6222616785071446	FALSE	S/T	S/T	4.49921e-10	0.595	0.156	0.041	0.264
P42345	Serine/threonine-protein kinase mTOR	MTOR	Q96BR1-S121	Q96BR1	SGK3	121	S	RAFLQMDSPKHQSDP	FALSE	FALSE	0.7689067435111842	TRUE	S/T	S/T	0.0190591	0.605	0.355	0.052	0.38
P42345	Serine/threonine-protein kinase mTOR	MTOR	Q96BR1-S126	Q96BR1	SGK3	126	S	MDSPKHQSDPSEDED	FALSE	FALSE	0.7297939893281363	TRUE	S/T	S/T	0.00147426	0.605	0.355	0.052	0.38
P42345	Serine/threonine-protein kinase mTOR	MTOR	Q96BR1-S129	Q96BR1	SGK3	129	S	PKHQSDPSEDEDERS	FALSE	FALSE	0.8667005345019465	TRUE	S/T	S/T	0.434664	0.605	0.355	0.052	0.38
P42345	Serine/threonine-protein kinase mTOR	MTOR	Q96BR1-S315	Q96BR1	SGK3	315	S	CKEGIAISDTTTTFC	FALSE	FALSE	0.6861034157482537	TRUE	S/T	S/T	8.14751e-5	0.605	0.355	0.052	0.38
P42345	Serine/threonine-protein kinase mTOR	MTOR	Q96BR1-S486	Q96BR1	SGK3	486	S	DDAFVGFSYAPPSED	FALSE	FALSE	0.7950444044374332	TRUE	S/T	S/T	0.0317368	0.605	0.355	0.052	0.38
P42345	Serine/threonine-protein kinase mTOR	MTOR	Q96BR1-T32	Q96BR1	SGK3	32	T	REKKKRFTVYKVLVS	FALSE	FALSE	0.6179084767007342	TRUE	S/T	S/T	2.40156e-6	0.605	0.355	0.052	0.38
P42345	Serine/threonine-protein kinase mTOR	MTOR	Q96BR1-T318	Q96BR1	SGK3	318	T	GIAISDTTTTFCGTP	FALSE	FALSE	0.5736760809491157	TRUE	S/T	S/T	6.9343e-9	0.605	0.355	0.052	0.38
P42345	Serine/threonine-protein kinase mTOR	MTOR	Q96BR1-T320	Q96BR1	SGK3	320	T	AISDTTTTFCGTPEY	FALSE	FALSE	0.5708825421194424	TRUE	S/T	S/T	8.6271e-8	0.605	0.355	0.052	0.38
P42345	Serine/threonine-protein kinase mTOR	MTOR	Q96BR1-T324	Q96BR1	SGK3	324	T	TTTTFCGTPEYLAPE	FALSE	FALSE	0.6104536537459113	TRUE	S/T	S/T	3.41563e-7	0.605	0.355	0.052	0.38
P42345	Serine/threonine-protein kinase mTOR	MTOR	Q96BR1-Y188	Q96BR1	SGK3	188	Y	RKLDGKFYAVKVLQK	FALSE	FALSE	0.7204223233305386	TRUE	S/T	Y	3.80275e-5	0.605	0.355	0.052	0.38
P42345	Serine/threonine-protein kinase mTOR	MTOR	Q96D21-S161	Q96D21	RHES	161	S	TEAELLVSGDENCAY	FALSE	FALSE	0.8440271344152326	FALSE	S/T	S/T	0.00557629	0.687	0.292	0.041	0.185
P42345	Serine/threonine-protein kinase mTOR	MTOR	Q96D21-S205	Q96D21	RHES	205	S	PALHRKISVQYGDAF	FALSE	FALSE	0.8984688197534801	FALSE	S/T	S/T	0.0288054	0.687	0.292	0.041	0.185
P42345	Serine/threonine-protein kinase mTOR	MTOR	Q96D21-S239	Q96D21	RHES	239	S	SPFARRPSVNSDLKY	FALSE	FALSE	0.9299451948499702	FALSE	S/T	S/T	0.678949	0.687	0.292	0.041	0.185
P42345	Serine/threonine-protein kinase mTOR	MTOR	Q96DA2-S73	Q96DA2	RB39B	73	S	AGQERFRSITRAYYR	FALSE	FALSE	0.8252396941705632	FALSE	S/T	S/T	0.0450184	0.543	0.217	0.041	0.185
P42345	Serine/threonine-protein kinase mTOR	MTOR	Q96DA2-T29	Q96DA2	RB39B	29	T	SCLIRRFTEGRFAQV	FALSE	FALSE	0.7060820239378668	FALSE	S/T	S/T	6.67003e-6	0.543	0.217	0.041	0.185
P42345	Serine/threonine-protein kinase mTOR	MTOR	Q96DA2-T65	Q96DA2	RB39B	65	T	IKLQIWDTAGQERFR	FALSE	FALSE	0.7061766661067052	FALSE	S/T	S/T	2.25757e-7	0.543	0.217	0.041	0.185
P42345	Serine/threonine-protein kinase mTOR	MTOR	Q96DZ5-S404	Q96DZ5	CLIP3	404	S	KKTPSSPSLGSLQQR	FALSE	FALSE	0.5259409479010844	FALSE	S/T	S/T	0.227309	0.622	0.272	0.041	0.041
P42345	Serine/threonine-protein kinase mTOR	MTOR	Q96DZ5-S407	Q96DZ5	CLIP3	407	S	PSSPSLGSLQQRDGA	FALSE	FALSE	0.5839922794389663	FALSE	S/T	S/T	0.515454	0.622	0.272	0.041	0.041
P42345	Serine/threonine-protein kinase mTOR	MTOR	Q96EB6-S14	Q96EB6	SIR1	14	S	LALQPGGSPSAAGAD	FALSE	FALSE	0.874561674421009	FALSE	S/T	S/T	1.61862e-4	0.673	0.516	0.061	0.386
P42345	Serine/threonine-protein kinase mTOR	MTOR	Q96EB6-S16	Q96EB6	SIR1	16	S	LQPGGSPSAAGADRE	FALSE	FALSE	0.8575422215527121	FALSE	S/T	S/T	5.14366e-6	0.673	0.516	0.061	0.386
P42345	Serine/threonine-protein kinase mTOR	MTOR	Q96EB6-S26	Q96EB6	SIR1	26	S	GADREAASSPAGEPL	FALSE	FALSE	0.851142221552712	FALSE	S/T	S/T	5.64309e-6	0.673	0.516	0.061	0.386
P42345	Serine/threonine-protein kinase mTOR	MTOR	Q96EB6-S27	Q96EB6	SIR1	27	S	ADREAASSPAGEPLR	FALSE	FALSE	0.8173238340926187	FALSE	S/T	S/T	2.45835e-5	0.673	0.516	0.061	0.386
P42345	Serine/threonine-protein kinase mTOR	MTOR	Q96EB6-S47	Q96EB6	SIR1	47	S	DGPGLERSPGEPGGA	FALSE	FALSE	0.880175181515399	FALSE	S/T	S/T	5.34795e-4	0.673	0.516	0.061	0.386
P42345	Serine/threonine-protein kinase mTOR	MTOR	Q96EB6-S159	Q96EB6	SIR1	159	S	IITNGFHSCESDEED	FALSE	FALSE	0.8333526966082778	FALSE	S/T	S/T	7.501e-8	0.673	0.516	0.061	0.386
P42345	Serine/threonine-protein kinase mTOR	MTOR	Q96EB6-S162	Q96EB6	SIR1	162	S	NGFHSCESDEEDRAS	FALSE	FALSE	0.8943169210778117	FALSE	S/T	S/T	8.26614e-4	0.673	0.516	0.061	0.386
P42345	Serine/threonine-protein kinase mTOR	MTOR	Q96EB6-S169	Q96EB6	SIR1	169	S	SDEEDRASHASSSDW	FALSE	FALSE	0.871561674421009	FALSE	S/T	S/T	1.91087e-4	0.673	0.516	0.061	0.386
P42345	Serine/threonine-protein kinase mTOR	MTOR	Q96EB6-S172	Q96EB6	SIR1	172	S	EDRASHASSSDWTPR	FALSE	FALSE	0.8608284354795646	FALSE	S/T	S/T	6.563e-5	0.673	0.516	0.061	0.386
P42345	Serine/threonine-protein kinase mTOR	MTOR	Q96EB6-S173	Q96EB6	SIR1	173	S	DRASHASSSDWTPRP	FALSE	FALSE	0.8506291516347328	FALSE	S/T	S/T	1.46618e-7	0.673	0.516	0.061	0.386
P42345	Serine/threonine-protein kinase mTOR	MTOR	Q96EB6-S174	Q96EB6	SIR1	174	S	RASHASSSDWTPRPR	FALSE	FALSE	0.853543887325079	FALSE	S/T	S/T	1.52374e-6	0.673	0.516	0.061	0.386
P42345	Serine/threonine-protein kinase mTOR	MTOR	Q96EB6-S333	Q96EB6	SIR1	333	S	CHKFIALSDKEGKLL	FALSE	FALSE	0.862384662790244	FALSE	S/T	S/T	2.19102e-7	0.673	0.516	0.061	0.386
P42345	Serine/threonine-protein kinase mTOR	MTOR	Q96EB6-S441	Q96EB6	SIR1	441	S	DLLIVIGSSLKVRPV	FALSE	FALSE	0.860384662790244	FALSE	S/T	S/T	3.02757e-7	0.673	0.516	0.061	0.386
P42345	Serine/threonine-protein kinase mTOR	MTOR	Q96EB6-S442	Q96EB6	SIR1	442	S	LLIVIGSSLKVRPVA	FALSE	FALSE	0.8413350786955694	FALSE	S/T	S/T	1.22623e-5	0.673	0.516	0.061	0.386
P42345	Serine/threonine-protein kinase mTOR	MTOR	Q96EB6-S535	Q96EB6	SIR1	535	S	PPTPLHVSEDSSSPE	FALSE	FALSE	0.8575422215527121	FALSE	S/T	S/T	4.70928e-6	0.673	0.516	0.061	0.386
P42345	Serine/threonine-protein kinase mTOR	MTOR	Q96EB6-S538	Q96EB6	SIR1	538	S	PLHVSEDSSSPERTS	FALSE	FALSE	0.8549817535573678	FALSE	S/T	S/T	6.68865e-5	0.673	0.516	0.061	0.386
P42345	Serine/threonine-protein kinase mTOR	MTOR	Q96EB6-S539	Q96EB6	SIR1	539	S	LHVSEDSSSPERTSP	FALSE	FALSE	0.8622894246950059	FALSE	S/T	S/T	1.62252e-7	0.673	0.516	0.061	0.386
P42345	Serine/threonine-protein kinase mTOR	MTOR	Q96EB6-S540	Q96EB6	SIR1	540	S	HVSEDSSSPERTSPP	FALSE	FALSE	0.862384662790244	FALSE	S/T	S/T	2.27478e-7	0.673	0.516	0.061	0.386
P42345	Serine/threonine-protein kinase mTOR	MTOR	Q96EB6-S545	Q96EB6	SIR1	545	S	SSSPERTSPPDSSVI	FALSE	FALSE	0.8447922215527122	FALSE	S/T	S/T	8.79133e-6	0.673	0.516	0.061	0.386
P42345	Serine/threonine-protein kinase mTOR	MTOR	Q96EB6-S549	Q96EB6	SIR1	549	S	ERTSPPDSSVIVTLL	FALSE	FALSE	0.8344638077193889	FALSE	S/T	S/T	7.96635e-8	0.673	0.516	0.061	0.386
P42345	Serine/threonine-protein kinase mTOR	MTOR	Q96EB6-S550	Q96EB6	SIR1	550	S	RTSPPDSSVIVTLLD	FALSE	FALSE	0.860384662790244	FALSE	S/T	S/T	2.52753e-7	0.673	0.516	0.061	0.386
P42345	Serine/threonine-protein kinase mTOR	MTOR	Q96EB6-S562	Q96EB6	SIR1	562	S	LLDQAAKSNDDLDVS	FALSE	FALSE	0.8444922215527122	FALSE	S/T	S/T	6.95424e-6	0.673	0.516	0.061	0.386
P42345	Serine/threonine-protein kinase mTOR	MTOR	Q96EB6-S569	Q96EB6	SIR1	569	S	SNDDLDVSESKGCME	FALSE	FALSE	0.8526429728373925	FALSE	S/T	S/T	5.33587e-7	0.673	0.516	0.061	0.386
P42345	Serine/threonine-protein kinase mTOR	MTOR	Q96EB6-S571	Q96EB6	SIR1	571	S	DDLDVSESKGCMEEK	FALSE	FALSE	0.8444922215527122	FALSE	S/T	S/T	7.27717e-6	0.673	0.516	0.061	0.386
P42345	Serine/threonine-protein kinase mTOR	MTOR	Q96EB6-S590	Q96EB6	SIR1	590	S	QTSRNVESIAEQMEN	FALSE	FALSE	0.842475967926932	FALSE	S/T	S/T	1.03267e-4	0.673	0.516	0.061	0.386
P42345	Serine/threonine-protein kinase mTOR	MTOR	Q96EB6-S615	Q96EB6	SIR1	615	S	GEKNERTSVAGTVRK	FALSE	FALSE	0.8077309901914808	FALSE	S/T	S/T	2.26398e-5	0.673	0.516	0.061	0.386
P42345	Serine/threonine-protein kinase mTOR	MTOR	Q96EB6-S659	Q96EB6	SIR1	659	S	FHGAEVYSDSEDDVL	FALSE	FALSE	0.8172922798242434	FALSE	S/T	S/T	2.70984e-5	0.673	0.516	0.061	0.386
P42345	Serine/threonine-protein kinase mTOR	MTOR	Q96EB6-S661	Q96EB6	SIR1	661	S	GAEVYSDSEDDVLSS	FALSE	FALSE	0.859543887325079	FALSE	S/T	S/T	1.28022e-6	0.673	0.516	0.061	0.386
P42345	Serine/threonine-protein kinase mTOR	MTOR	Q96EB6-S669	Q96EB6	SIR1	669	S	EDDVLSSSSCGSNSD	FALSE	FALSE	0.859543887325079	FALSE	S/T	S/T	1.14804e-6	0.673	0.516	0.061	0.386
P42345	Serine/threonine-protein kinase mTOR	MTOR	Q96EB6-S682	Q96EB6	SIR1	682	S	SDSGTCQSPSLEEPM	FALSE	FALSE	0.8477286871231068	FALSE	S/T	S/T	5.13203e-7	0.673	0.516	0.061	0.386
P42345	Serine/threonine-protein kinase mTOR	MTOR	Q96EB6-S732	Q96EB6	SIR1	732	S	EAINEAISVKQEVTD	FALSE	FALSE	0.8598875116507418	FALSE	S/T	S/T	2.3632e-6	0.673	0.516	0.061	0.386
P42345	Serine/threonine-protein kinase mTOR	MTOR	Q96EB6-S744	Q96EB6	SIR1	744	S	VTDMNYPSNKS____	FALSE	FALSE	0.851142221552712	FALSE	S/T	S/T	5.35278e-6	0.673	0.516	0.061	0.386
P42345	Serine/threonine-protein kinase mTOR	MTOR	Q96EB6-S747	Q96EB6	SIR1	747	S	MNYPSNKS_______	FALSE	FALSE	0.8596375116507419	FALSE	S/T	S/T	2.53064e-6	0.673	0.516	0.061	0.386
P42345	Serine/threonine-protein kinase mTOR	MTOR	Q96EB6-T344	Q96EB6	SIR1	344	T	GKLLRNYTQNIDTLE	FALSE	FALSE	0.7473770935732349	FALSE	S/T	S/T	1.50633e-10	0.673	0.516	0.061	0.386
P42345	Serine/threonine-protein kinase mTOR	MTOR	Q96EB6-T530	Q96EB6	SIR1	530	T	YLSELPPTPLHVSED	FALSE	FALSE	0.8240701569257382	FALSE	S/T	S/T	4.48841e-8	0.673	0.516	0.061	0.386
P42345	Serine/threonine-protein kinase mTOR	MTOR	Q96EB6-T544	Q96EB6	SIR1	544	T	DSSSPERTSPPDSSV	FALSE	FALSE	0.810279117404121	FALSE	S/T	S/T	1.25173e-9	0.673	0.516	0.061	0.386
P42345	Serine/threonine-protein kinase mTOR	MTOR	Q96EB6-T614	Q96EB6	SIR1	614	T	TGEKNERTSVAGTVR	FALSE	FALSE	0.806879117404121	FALSE	S/T	S/T	9.35118e-10	0.673	0.516	0.061	0.386
P42345	Serine/threonine-protein kinase mTOR	MTOR	Q96EB6-T619	Q96EB6	SIR1	619	T	ERTSVAGTVRKCWPN	FALSE	FALSE	0.8281590458146268	FALSE	S/T	S/T	9.61985e-9	0.673	0.516	0.061	0.386
P42345	Serine/threonine-protein kinase mTOR	MTOR	Q96EB6-T719	Q96EB6	SIR1	719	T	AGGAGFGTDGDDQEA	FALSE	FALSE	0.835463807719389	FALSE	S/T	S/T	8.5163e-8	0.673	0.516	0.061	0.386
P42345	Serine/threonine-protein kinase mTOR	MTOR	Q96EB6-Y280	Q96EB6	SIR1	280	Y	FRSRDGIYARLAVDF	FALSE	FALSE	0.8701799044652663	FALSE	S/T	Y	4.5116e-7	0.673	0.516	0.061	0.386
P42345	Serine/threonine-protein kinase mTOR	MTOR	Q96EB6-Y301	Q96EB6	SIR1	301	Y	QAMFDIEYFRKDPRP	FALSE	FALSE	0.8722725413003914	FALSE	S/T	Y	3.23639e-6	0.673	0.516	0.061	0.386
P42345	Serine/threonine-protein kinase mTOR	MTOR	Q96EB6-Y428	Q96EB6	SIR1	428	Y	QFHRAMKYDKDEVDL	FALSE	FALSE	0.859238679024041	FALSE	S/T	Y	9.4786e-8	0.673	0.516	0.061	0.386
P42345	Serine/threonine-protein kinase mTOR	MTOR	Q96EX2-S125	Q96EX2	RNFT2	125	S	HGGHRGGSLLQHVGG	FALSE	FALSE	0.5881763277755069	FALSE	S/T	S/T	0.0601175	0.674	0.585	0.041	0.041
P42345	Serine/threonine-protein kinase mTOR	MTOR	Q96FX7-S2	Q96FX7	TRM61	2	S	______MSFVAYEEL	FALSE	FALSE	0.6733906420830721	FALSE	S/T	S/T	1.83794e-5	0.476	0.087	0.063	0.435
P42345	Serine/threonine-protein kinase mTOR	MTOR	Q96FX7-S19	Q96FX7	TRM61	19	S	EGDTAILSLGHGAMV	FALSE	FALSE	0.6820045948316453	FALSE	S/T	S/T	3.62185e-5	0.476	0.087	0.063	0.435
P42345	Serine/threonine-protein kinase mTOR	MTOR	Q96FX7-S46	Q96FX7	TRM61	46	S	RHGVLRHSVDLIGRP	FALSE	FALSE	0.6677874674798975	FALSE	S/T	S/T	2.13348e-5	0.476	0.087	0.063	0.435
P42345	Serine/threonine-protein kinase mTOR	MTOR	Q96FX7-S260	Q96FX7	TRM61	260	S	GTDGPAGSDTSPFRS	FALSE	FALSE	0.7116195516303587	FALSE	S/T	S/T	0.00131488	0.476	0.087	0.063	0.435
P42345	Serine/threonine-protein kinase mTOR	MTOR	Q96FX7-S263	Q96FX7	TRM61	263	S	GPAGSDTSPFRSGTP	FALSE	FALSE	0.6948578471002772	FALSE	S/T	S/T	1.99119e-6	0.476	0.087	0.063	0.435
P42345	Serine/threonine-protein kinase mTOR	MTOR	Q96FX7-S267	Q96FX7	TRM61	267	S	SDTSPFRSGTPMKEA	FALSE	FALSE	0.6856934128337625	FALSE	S/T	S/T	8.13153e-7	0.476	0.087	0.063	0.435
P42345	Serine/threonine-protein kinase mTOR	MTOR	Q96FX7-T242	Q96FX7	TRM61	242	T	PQVYNVRTVSLPPPD	FALSE	FALSE	0.6583138289104038	FALSE	S/T	S/T	1.1703e-7	0.476	0.087	0.063	0.435
P42345	Serine/threonine-protein kinase mTOR	MTOR	Q96FX7-T262	Q96FX7	TRM61	262	T	DGPAGSDTSPFRSGT	FALSE	FALSE	0.6456986935993738	FALSE	S/T	S/T	2.07203e-9	0.476	0.087	0.063	0.435
P42345	Serine/threonine-protein kinase mTOR	MTOR	Q96FX7-T269	Q96FX7	TRM61	269	T	TSPFRSGTPMKEAVG	FALSE	FALSE	0.6513571820828591	FALSE	S/T	S/T	8.00129e-9	0.476	0.087	0.063	0.435
P42345	Serine/threonine-protein kinase mTOR	MTOR	Q96FX7-Y67	Q96FX7	TRM61	67	Y	CGRGGWVYVLHPTPE	FALSE	FALSE	0.6604720338938458	FALSE	S/T	Y	3.05415e-8	0.476	0.087	0.063	0.435
P42345	Serine/threonine-protein kinase mTOR	MTOR	Q96HU8-S35	Q96HU8	DIRA2	35	S	VKGTFRESYIPTVED	FALSE	FALSE	0.8560060984569396	FALSE	S/T	S/T	0.0146578	0.687	0.847	0.041	0.185
P42345	Serine/threonine-protein kinase mTOR	MTOR	Q96IF1-S141	Q96IF1	AJUBA	141	S	KPSSPRGSLLLDGAG	FALSE	FALSE	0.5049504972562944	FALSE	S/T	S/T	0.024759	0.609	0.341	0.041	0.041
P42345	Serine/threonine-protein kinase mTOR	MTOR	Q96KS0-S130	Q96KS0	EGLN2	130	S	EDGGDAPSPSKRPWA	FALSE	FALSE	0.6018447073147319	FALSE	S/T	S/T	0.0358413	0.602	0.303	0.041	0.1155
P42345	Serine/threonine-protein kinase mTOR	MTOR	Q96L33-S25	Q96L33	RHOV	25	S	TPPPRRRSAPPELGI	FALSE	FALSE	0.7684087860100571	FALSE	S/T	S/T	0.00212542	0.477	0.174	0.041	0.185
P42345	Serine/threonine-protein kinase mTOR	MTOR	Q96L33-T18	Q96L33	RHOV	18	T	PPPLRAPTPPPRRRS	FALSE	FALSE	0.7019285507230875	FALSE	S/T	S/T	4.98981e-5	0.477	0.174	0.041	0.185
P42345	Serine/threonine-protein kinase mTOR	MTOR	Q96LR2-S126	Q96LR2	LURA1	126	S	PGRSRRGSWDSLPDT	FALSE	FALSE	0.534338600102848	FALSE	S/T	S/T	0.780523	0.59	0.202	0.041	0.041
P42345	Serine/threonine-protein kinase mTOR	MTOR	Q96M20-S60	Q96M20	CNBD2	60	S	HWKHPIFSFWDKKMQ	FALSE	FALSE	0.5875023237317212	FALSE	S/T	S/T	2.38827e-4	1	0.618	0.0515	0.083
P42345	Serine/threonine-protein kinase mTOR	MTOR	Q96M20-S185	Q96M20	CNBD2	185	S	PKLLHKGSCFGEMDV	FALSE	FALSE	0.5861796464218387	FALSE	S/T	S/T	4.75271e-6	1	0.618	0.0515	0.083
P42345	Serine/threonine-protein kinase mTOR	MTOR	Q96M20-S299	Q96M20	CNBD2	299	S	RLLDLGASPSYRRWI	FALSE	FALSE	0.6383941963148233	FALSE	S/T	S/T	0.0159676	1	0.618	0.0515	0.083
P42345	Serine/threonine-protein kinase mTOR	MTOR	Q96M20-S301	Q96M20	CNBD2	301	S	LDLGASPSYRRWIWQ	FALSE	FALSE	0.5900614180575741	FALSE	S/T	S/T	4.32343e-4	1	0.618	0.0515	0.083
P42345	Serine/threonine-protein kinase mTOR	MTOR	Q96M20-S370	Q96M20	CNBD2	370	S	FSRKIRTSGDTLPKM	FALSE	FALSE	0.5815356832943229	FALSE	S/T	S/T	3.36163e-6	1	0.618	0.0515	0.083
P42345	Serine/threonine-protein kinase mTOR	MTOR	Q96M20-T373	Q96M20	CNBD2	373	T	KIRTSGDTLPKMLGP	FALSE	FALSE	0.581505420775963	FALSE	S/T	S/T	6.19407e-7	1	0.618	0.0515	0.083
P42345	Serine/threonine-protein kinase mTOR	MTOR	Q96M20-Y458	Q96M20	CNBD2	458	Y	RIRKEIFYELIDNDD	FALSE	FALSE	0.5705191539382836	FALSE	S/T	Y	1.65287e-7	1	0.618	0.0515	0.083
P42345	Serine/threonine-protein kinase mTOR	MTOR	Q96N21-S12	Q96N21	AP4AT	12	S	PPLRDRLSFLHRLPI	FALSE	FALSE	0.58023318535192	FALSE	S/T	S/T	0.0195039	0.631	0.397	0.041	0.041
P42345	Serine/threonine-protein kinase mTOR	MTOR	Q96N67-S432	Q96N67	DOCK7	432	S	STGERKGSWSERRNS	FALSE	FALSE	0.6392934009978188	FALSE	S/T	S/T	0.626381	0.438	0.323	0.041	0.041
P42345	Serine/threonine-protein kinase mTOR	MTOR	Q96NW4-S122	Q96NW4	ANR27	122	S	HPLEKRESSEEPLAP	FALSE	FALSE	0.5286604010406395	FALSE	S/T	S/T	0.0664298	0.61	0.197	0.064	0.145
P42345	Serine/threonine-protein kinase mTOR	MTOR	Q96NW4-S261	Q96NW4	ANR27	261	S	IGVKPEFSFNIPRAK	FALSE	FALSE	0.5144610357072625	FALSE	S/T	S/T	0.0476528	0.61	0.197	0.064	0.145
P42345	Serine/threonine-protein kinase mTOR	MTOR	Q96NW4-S418	Q96NW4	ANR27	418	S	KEVERLLSQEDHDKD	FALSE	FALSE	0.599447826343257	FALSE	S/T	S/T	0.111942	0.61	0.197	0.064	0.145
P42345	Serine/threonine-protein kinase mTOR	MTOR	Q96NW4-S458	Q96NW4	ANR27	458	S	PSVVTPFSRDDRGHT	FALSE	FALSE	0.5938573501527807	FALSE	S/T	S/T	0.105936	0.61	0.197	0.064	0.145
P42345	Serine/threonine-protein kinase mTOR	MTOR	Q96NW4-S650	Q96NW4	ANR27	650	S	SQESSTSSFSSMSAS	FALSE	FALSE	0.6660588556397427	FALSE	S/T	S/T	0.245706	0.61	0.197	0.064	0.145
P42345	Serine/threonine-protein kinase mTOR	MTOR	Q96NW4-S970	Q96NW4	ANR27	970	S	VPNLTEGSLHEPGRQ	FALSE	FALSE	0.6004478263432571	FALSE	S/T	S/T	0.115448	0.61	0.197	0.064	0.145
P42345	Serine/threonine-protein kinase mTOR	MTOR	Q96NY9-S87	Q96NY9	MUS81	87	S	RLQRHRTSGGDHAPD	FALSE	FALSE	0.5551524231729813	FALSE	S/T	S/T	6.34099e-7	0.485	0.174	0.063	0.177
P42345	Serine/threonine-protein kinase mTOR	MTOR	Q96NY9-S95	Q96NY9	MUS81	95	S	GGDHAPDSPSGENSP	FALSE	FALSE	0.5460611673642958	FALSE	S/T	S/T	1.98679e-5	0.485	0.174	0.063	0.177
P42345	Serine/threonine-protein kinase mTOR	MTOR	Q96NY9-S97	Q96NY9	MUS81	97	S	DHAPDSPSGENSPAP	FALSE	FALSE	0.5676736826268111	FALSE	S/T	S/T	4.91724e-6	0.485	0.174	0.063	0.177
P42345	Serine/threonine-protein kinase mTOR	MTOR	Q96NY9-S101	Q96NY9	MUS81	101	S	DSPSGENSPAPQGRL	FALSE	FALSE	0.5545522540553824	FALSE	S/T	S/T	1.45589e-5	0.485	0.174	0.063	0.177
P42345	Serine/threonine-protein kinase mTOR	MTOR	Q96NY9-S115	Q96NY9	MUS81	115	S	LAEVQDSSMPVPAQP	FALSE	FALSE	0.5484844342951108	FALSE	S/T	S/T	4.56687e-7	0.485	0.174	0.063	0.177
P42345	Serine/threonine-protein kinase mTOR	MTOR	Q96NY9-S136	Q96NY9	MUS81	136	S	SYWPARHSGARVILL	FALSE	FALSE	0.5340980892359956	FALSE	S/T	S/T	7.09761e-8	0.485	0.174	0.063	0.177
P42345	Serine/threonine-protein kinase mTOR	MTOR	Q96NY9-S171	Q96NY9	MUS81	171	S	LQRCAQKSPRVAPGS	FALSE	FALSE	0.6585748621757176	FALSE	S/T	S/T	0.00113226	0.485	0.174	0.063	0.177
P42345	Serine/threonine-protein kinase mTOR	MTOR	Q96NY9-S178	Q96NY9	MUS81	178	S	SPRVAPGSARPWPAL	FALSE	FALSE	0.5680070159601445	FALSE	S/T	S/T	3.77417e-6	0.485	0.174	0.063	0.177
P42345	Serine/threonine-protein kinase mTOR	MTOR	Q96NY9-S408	Q96NY9	MUS81	408	S	RTADIKESAAYLALL	FALSE	FALSE	0.570453480606609	FALSE	S/T	S/T	2.45906e-6	0.485	0.174	0.063	0.177
P42345	Serine/threonine-protein kinase mTOR	MTOR	Q96NY9-T86	Q96NY9	MUS81	86	T	ERLQRHRTSGGDHAP	FALSE	FALSE	0.561719328360388	FALSE	S/T	S/T	1.75365e-6	0.485	0.174	0.063	0.177
P42345	Serine/threonine-protein kinase mTOR	MTOR	Q96NY9-T159	Q96NY9	MUS81	159	T	PNGHHFLTKEELLQR	FALSE	FALSE	0.5374012990392751	FALSE	S/T	S/T	1.25739e-8	0.485	0.174	0.063	0.177
P42345	Serine/threonine-protein kinase mTOR	MTOR	Q96NY9-Y53	Q96NY9	MUS81	53	Y	ALRSLRRYPLPLRSG	FALSE	FALSE	0.6270563605184604	FALSE	S/T	Y	8.20263e-6	0.485	0.174	0.063	0.177
P42345	Serine/threonine-protein kinase mTOR	MTOR	Q96P47-S873	Q96P47	AGAP3	873	S	AELHRSPSLL_____	FALSE	FALSE	0.5334242831823626	FALSE	S/T	S/T	0.657604	0.61	0.249	0.041	0.041
P42345	Serine/threonine-protein kinase mTOR	MTOR	Q96P48-S342	Q96P48	ARAP1	342	S	DKNPPQGSYIYQKRW	FALSE	FALSE	0.5176517971659677	FALSE	S/T	S/T	0.0310726	0.665	0.303	0.041	0.041
P42345	Serine/threonine-protein kinase mTOR	MTOR	Q96P50-S135	Q96P50	ACAP3	135	S	VREDLELSLVRNAQA	FALSE	FALSE	0.8897602496227007	FALSE	S/T	S/T	0.331344	0.421	0.165	0.0515	0.1755
P42345	Serine/threonine-protein kinase mTOR	MTOR	Q96P50-S280	Q96P50	ACAP3	280	S	GYLFKRASNAFKTWN	FALSE	FALSE	0.6534706556857366	FALSE	S/T	S/T	0.0127484	0.421	0.165	0.0515	0.1755
P42345	Serine/threonine-protein kinase mTOR	MTOR	Q96P50-S383	Q96P50	ACAP3	383	S	ERLDRTASPSTSSID	FALSE	FALSE	0.8355109756702421	FALSE	S/T	S/T	0.139112	0.421	0.165	0.0515	0.1755
P42345	Serine/threonine-protein kinase mTOR	MTOR	Q96P50-S388	Q96P50	ACAP3	388	S	TASPSTSSIDSATDT	FALSE	FALSE	0.680270597912365	FALSE	S/T	S/T	0.0194694	0.421	0.165	0.0515	0.1755
P42345	Serine/threonine-protein kinase mTOR	MTOR	Q96P50-S411	Q96P50	ACAP3	411	S	SVLQRVQSVAGNSQC	FALSE	FALSE	0.8247814274406938	FALSE	S/T	S/T	0.114308	0.421	0.165	0.0515	0.1755
P42345	Serine/threonine-protein kinase mTOR	MTOR	Q96P50-S544	Q96P50	ACAP3	544	S	KCLRPHSSPRAPTAR	FALSE	FALSE	0.5401488343615004	FALSE	S/T	S/T	0.00283644	0.421	0.165	0.0515	0.1755
P42345	Serine/threonine-protein kinase mTOR	MTOR	Q96PF2-S258	Q96PF2	TSSK2	258	S	RMLQPDVSQRLHIDE	FALSE	FALSE	0.5723965864044067	TRUE	S/T	S/T	3.80768e-7	0.552	0.336	0.052	0.185
P42345	Serine/threonine-protein kinase mTOR	MTOR	Q96PF2-Y12	Q96PF2	TSSK2	12	Y	TVLRKKGYIVGINLG	FALSE	FALSE	0.6685113774691411	TRUE	S/T	Y	7.25626e-6	0.552	0.336	0.052	0.185
P42345	Serine/threonine-protein kinase mTOR	MTOR	Q96PF2-Y23	Q96PF2	TSSK2	23	Y	INLGKGSYAKVKSAY	FALSE	FALSE	0.6219472227937232	TRUE	S/T	Y	1.33755e-8	0.552	0.336	0.052	0.185
P42345	Serine/threonine-protein kinase mTOR	MTOR	Q96PF2-Y87	Q96PF2	TSSK2	87	Y	ETSDGRIYIIMELGV	FALSE	FALSE	0.6569493989672228	TRUE	S/T	Y	7.86944e-7	0.552	0.336	0.052	0.185
P42345	Serine/threonine-protein kinase mTOR	MTOR	Q96PN8-S255	Q96PN8	TSSK3	255	S	PDMILRPSIEEVSWH	FALSE	FALSE	0.6828846431368858	TRUE	S/T	S/T	0.00690396	0.56	0.33	0.052	0.185
P42345	Serine/threonine-protein kinase mTOR	MTOR	Q96PN8-T64	Q96PN8	TSSK3	64	T	RELQIVRTLDHKNII	FALSE	FALSE	0.5561062986998851	TRUE	S/T	S/T	9.2954e-8	0.56	0.33	0.052	0.185
P42345	Serine/threonine-protein kinase mTOR	MTOR	Q96PU5-S303	Q96PU5	NED4L	303	S	ASPGSRTSPQELSEE	FALSE	FALSE	0.5004434087276862	FALSE	S/T	S/T	1.32179e-4	0.618	0.34	0.0775	0.1515
P42345	Serine/threonine-protein kinase mTOR	MTOR	Q96PU5-S327	Q96PU5	NED4L	327	S	DSNGEQFSSLIQREP	FALSE	FALSE	0.5137299521992325	FALSE	S/T	S/T	8.14726e-4	0.618	0.34	0.0775	0.1515
P42345	Serine/threonine-protein kinase mTOR	MTOR	Q96PU5-S335	Q96PU5	NED4L	335	S	SLIQREPSSRLRSCS	FALSE	FALSE	0.5524580798942724	FALSE	S/T	S/T	0.0111546	0.618	0.34	0.0775	0.1515
P42345	Serine/threonine-protein kinase mTOR	MTOR	Q96PU5-S365	Q96PU5	NED4L	365	S	APAGRARSSTVTGGE	FALSE	FALSE	0.5119474795855884	FALSE	S/T	S/T	1.98749e-4	0.618	0.34	0.0775	0.1515
P42345	Serine/threonine-protein kinase mTOR	MTOR	Q96PU5-S377	Q96PU5	NED4L	377	S	GGEEPTPSVAYVHTT	FALSE	FALSE	0.5075069214080822	FALSE	S/T	S/T	5.04086e-4	0.618	0.34	0.0775	0.1515
P42345	Serine/threonine-protein kinase mTOR	MTOR	Q96PU5-S446	Q96PU5	NED4L	446	S	PQIRRPRSLSSPTVT	FALSE	FALSE	0.5137299521992325	FALSE	S/T	S/T	8.16625e-4	0.618	0.34	0.0775	0.1515
P42345	Serine/threonine-protein kinase mTOR	MTOR	Q96PU5-S464	Q96PU5	NED4L	464	S	PLEGAKDSPVRRAVK	FALSE	FALSE	0.5128853292536333	FALSE	S/T	S/T	1.44244e-4	0.618	0.34	0.0775	0.1515
P42345	Serine/threonine-protein kinase mTOR	MTOR	Q96PU5-S483	Q96PU5	NED4L	483	S	NPQSPQPSPYNSPKP	FALSE	FALSE	0.5145930476607027	FALSE	S/T	S/T	3.55772e-4	0.618	0.34	0.0775	0.1515
P42345	Serine/threonine-protein kinase mTOR	MTOR	Q96PU5-S571	Q96PU5	NED4L	571	S	TFYIDHNSKITQWED	FALSE	FALSE	0.5055863684744772	FALSE	S/T	S/T	2.16348e-4	0.618	0.34	0.0775	0.1515
P42345	Serine/threonine-protein kinase mTOR	MTOR	Q96PV0-S1114	Q96PV0	SYGP1	1114	S	QSLSKEGSIGGSGGS	FALSE	FALSE	0.5769579611410398	FALSE	S/T	S/T	0.0263336	0.54	0.301	0.0515	0.0525
P42345	Serine/threonine-protein kinase mTOR	MTOR	Q96Q89-S14	Q96Q89	KI20B	14	S	QEGVPRPSYVFSADP	FALSE	FALSE	0.5523238328368723	FALSE	S/T	S/T	0.0110674	0.594	0.271	0.051	0.08600000000000001
P42345	Serine/threonine-protein kinase mTOR	MTOR	Q96Q89-S26	Q96Q89	KI20B	26	S	ADPIARPSEINFDGI	FALSE	FALSE	0.5109740759572651	FALSE	S/T	S/T	1.17513e-5	0.594	0.271	0.051	0.08600000000000001
P42345	Serine/threonine-protein kinase mTOR	MTOR	Q96Q89-S38	Q96Q89	KI20B	38	S	DGIKLDLSHEFSLVA	FALSE	FALSE	0.5165958925677567	FALSE	S/T	S/T	2.25262e-5	0.594	0.271	0.051	0.08600000000000001
P42345	Serine/threonine-protein kinase mTOR	MTOR	Q96Q89-S105	Q96Q89	KI20B	105	S	LGRLSEKSSGQMAQK	FALSE	FALSE	0.5891121646053444	FALSE	S/T	S/T	6.70379e-4	0.594	0.271	0.051	0.08600000000000001
P42345	Serine/threonine-protein kinase mTOR	MTOR	Q96Q89-S106	Q96Q89	KI20B	106	S	GRLSEKSSGQMAQKF	FALSE	FALSE	0.5156482245640762	FALSE	S/T	S/T	9.48121e-6	0.594	0.271	0.051	0.08600000000000001
P42345	Serine/threonine-protein kinase mTOR	MTOR	Q96Q89-S116	Q96Q89	KI20B	116	S	MAQKFSFSKVFGPAT	FALSE	FALSE	0.5016996120478789	FALSE	S/T	S/T	2.56391e-6	0.594	0.271	0.051	0.08600000000000001
P42345	Serine/threonine-protein kinase mTOR	MTOR	Q96Q89-S182	Q96Q89	KI20B	182	S	TLNVLFDSLQERLYT	FALSE	FALSE	0.5695569273225862	FALSE	S/T	S/T	1.0461e-4	0.594	0.271	0.051	0.08600000000000001
P42345	Serine/threonine-protein kinase mTOR	MTOR	Q96Q89-S206	Q96Q89	KI20B	206	S	REYLRLSSEQEKEEI	FALSE	FALSE	0.514526002341854	FALSE	S/T	S/T	7.43649e-6	0.594	0.271	0.051	0.08600000000000001
P42345	Serine/threonine-protein kinase mTOR	MTOR	Q96Q89-S303	Q96Q89	KI20B	303	S	KRKMLRLSQDVKGYS	FALSE	FALSE	0.5592474984117854	FALSE	S/T	S/T	5.96618e-5	0.594	0.271	0.051	0.08600000000000001
P42345	Serine/threonine-protein kinase mTOR	MTOR	Q96Q89-S310	Q96Q89	KI20B	310	S	SQDVKGYSFIKDLQW	FALSE	FALSE	0.5958363991407286	FALSE	S/T	S/T	4.27298e-4	0.594	0.271	0.051	0.08600000000000001
P42345	Serine/threonine-protein kinase mTOR	MTOR	Q96Q89-S442	Q96Q89	KI20B	442	S	KLTHYFQSFFNGKGK	FALSE	FALSE	0.507564598833082	FALSE	S/T	S/T	4.00499e-6	0.594	0.271	0.051	0.08600000000000001
P42345	Serine/threonine-protein kinase mTOR	MTOR	Q96Q89-S525	Q96Q89	KI20B	525	S	ATISWENSLEDLMED	FALSE	FALSE	0.5964554467597764	FALSE	S/T	S/T	3.67692e-4	0.594	0.271	0.051	0.08600000000000001
P42345	Serine/threonine-protein kinase mTOR	MTOR	Q96Q89-S854	Q96Q89	KI20B	854	S	KKGSIHVSSAITEDQ	FALSE	FALSE	0.5015629101116165	FALSE	S/T	S/T	1.9071e-5	0.594	0.271	0.051	0.08600000000000001
P42345	Serine/threonine-protein kinase mTOR	MTOR	Q96Q89-S864	Q96Q89	KI20B	864	S	ITEDQKKSEEVRPNI	FALSE	FALSE	0.5570252761895633	FALSE	S/T	S/T	6.83789e-5	0.594	0.271	0.051	0.08600000000000001
P42345	Serine/threonine-protein kinase mTOR	MTOR	Q96Q89-S1071	Q96Q89	KI20B	1071	S	CKEIVKASSKKSHQI	FALSE	FALSE	0.5040868210553042	FALSE	S/T	S/T	3.68433e-6	0.594	0.271	0.051	0.08600000000000001
P42345	Serine/threonine-protein kinase mTOR	MTOR	Q96Q89-S1307	Q96Q89	KI20B	1307	S	KQVQKEVSVMRDEDK	FALSE	FALSE	0.5136593356751873	FALSE	S/T	S/T	8.13152e-6	0.594	0.271	0.051	0.08600000000000001
P42345	Serine/threonine-protein kinase mTOR	MTOR	Q96Q89-S1573	Q96Q89	KI20B	1573	S	DIKPKRISSADPDKL	FALSE	FALSE	0.5608752761895633	FALSE	S/T	S/T	7.48974e-5	0.594	0.271	0.051	0.08600000000000001
P42345	Serine/threonine-protein kinase mTOR	MTOR	Q96Q89-S1588	Q96Q89	KI20B	1588	S	QTEPLSTSFEISRNK	FALSE	FALSE	0.5454556017586347	FALSE	S/T	S/T	3.42985e-5	0.594	0.271	0.051	0.08600000000000001
P42345	Serine/threonine-protein kinase mTOR	MTOR	Q96Q89-S1658	Q96Q89	KI20B	1658	S	PKARKRKSNEMEEDL	FALSE	FALSE	0.5511476550113381	FALSE	S/T	S/T	4.13936e-5	0.594	0.271	0.051	0.08600000000000001
P42345	Serine/threonine-protein kinase mTOR	MTOR	Q96Q89-S1712	Q96Q89	KI20B	1712	S	KKTYSLRSQASIIGV	FALSE	FALSE	0.5171482245640763	FALSE	S/T	S/T	9.32072e-6	0.594	0.271	0.051	0.08600000000000001
P42345	Serine/threonine-protein kinase mTOR	MTOR	Q96Q89-S1715	Q96Q89	KI20B	1715	S	YSLRSQASIIGVNLA	FALSE	FALSE	0.5757408778076611	FALSE	S/T	S/T	1.31058e-4	0.594	0.271	0.051	0.08600000000000001
P42345	Serine/threonine-protein kinase mTOR	MTOR	Q96Q89-S1740	Q96Q89	KI20B	1740	S	FGDFLQHSPSILQSK	FALSE	FALSE	0.5024200529687592	FALSE	S/T	S/T	1.51722e-5	0.594	0.271	0.051	0.08600000000000001
P42345	Serine/threonine-protein kinase mTOR	MTOR	Q96Q89-S1742	Q96Q89	KI20B	1742	S	DFLQHSPSILQSKAK	FALSE	FALSE	0.5620067089844107	FALSE	S/T	S/T	8.53458e-5	0.594	0.271	0.051	0.08600000000000001
P42345	Serine/threonine-protein kinase mTOR	MTOR	Q96Q89-S1756	Q96Q89	KI20B	1756	S	KKIIETMSSSKLSNV	FALSE	FALSE	0.5123201543886375	FALSE	S/T	S/T	5.63891e-6	0.594	0.271	0.051	0.08600000000000001
P42345	Serine/threonine-protein kinase mTOR	MTOR	Q96Q89-S1787	Q96Q89	KI20B	1787	S	LYTSEISSPIDISGQ	FALSE	FALSE	0.507564598833082	FALSE	S/T	S/T	4.13402e-6	0.594	0.271	0.051	0.08600000000000001
P42345	Serine/threonine-protein kinase mTOR	MTOR	Q96QD5-S170	Q96QD5	DEPD7	170	S	SSDIRSASLEDLWEN	FALSE	FALSE	0.5392349037480227	FALSE	S/T	S/T	0.797444	0.448	0.246	0.041	0.041
P42345	Serine/threonine-protein kinase mTOR	MTOR	Q96QD8-S19	Q96QD8	S38A2	19	S	SPDEDSSSYSSNSDF	FALSE	FALSE	0.592473788012594	FALSE	S/T	S/T	0.0192899	0.569	0.307	0.045	0.052
P42345	Serine/threonine-protein kinase mTOR	MTOR	Q96QE2-S6	Q96QE2	MYCT	6	S	__MSRKASENVEYTL	FALSE	FALSE	0.8570384609240154	FALSE	S/T	S/T	4.33703e-4	0.614	0.181	0.041	0.187
P42345	Serine/threonine-protein kinase mTOR	MTOR	Q96QE2-S15	Q96QE2	MYCT	15	S	NVEYTLRSLSSLMGE	FALSE	FALSE	0.8510031807809866	FALSE	S/T	S/T	1.80824e-4	0.614	0.181	0.041	0.187
P42345	Serine/threonine-protein kinase mTOR	MTOR	Q96QE2-S17	Q96QE2	MYCT	17	S	EYTLRSLSSLMGERR	FALSE	FALSE	0.8460539867351703	FALSE	S/T	S/T	1.57805e-4	0.614	0.181	0.041	0.187
P42345	Serine/threonine-protein kinase mTOR	MTOR	Q96QE2-S18	Q96QE2	MYCT	18	S	YTLRSLSSLMGERRR	FALSE	FALSE	0.8358717768563434	FALSE	S/T	S/T	5.05812e-5	0.614	0.181	0.041	0.187
P42345	Serine/threonine-protein kinase mTOR	MTOR	Q96QE2-S34	Q96QE2	MYCT	34	S	QPEPDAASAAGECSL	FALSE	FALSE	0.8236910267480435	FALSE	S/T	S/T	5.89044e-6	0.614	0.181	0.041	0.187
P42345	Serine/threonine-protein kinase mTOR	MTOR	Q96QE2-S40	Q96QE2	MYCT	40	S	ASAAGECSLLAAAES	FALSE	FALSE	0.8127253034776035	FALSE	S/T	S/T	6.67857e-6	0.614	0.181	0.041	0.187
P42345	Serine/threonine-protein kinase mTOR	MTOR	Q96QE2-S47	Q96QE2	MYCT	47	S	SLLAAAESSTSLQSA	FALSE	FALSE	0.8278576934147103	FALSE	S/T	S/T	5.33176e-6	0.614	0.181	0.041	0.187
P42345	Serine/threonine-protein kinase mTOR	MTOR	Q96QE2-S48	Q96QE2	MYCT	48	S	LLAAAESSTSLQSAG	FALSE	FALSE	0.8169157796680798	FALSE	S/T	S/T	7.79063e-6	0.614	0.181	0.041	0.187
P42345	Serine/threonine-protein kinase mTOR	MTOR	Q96QE2-S50	Q96QE2	MYCT	50	S	AAAESSTSLQSAGAG	FALSE	FALSE	0.854316114282243	FALSE	S/T	S/T	6.09479e-4	0.614	0.181	0.041	0.187
P42345	Serine/threonine-protein kinase mTOR	MTOR	Q96QE2-S200	Q96QE2	MYCT	200	S	PVYIAEVSPPNLRGR	FALSE	FALSE	0.8294726327237673	FALSE	S/T	S/T	2.36748e-6	0.614	0.181	0.041	0.187
P42345	Serine/threonine-protein kinase mTOR	MTOR	Q96QE2-S294	Q96QE2	MYCT	294	S	TIDEEYDSIKNNIEE	FALSE	FALSE	0.8349828879674546	FALSE	S/T	S/T	4.30629e-5	0.614	0.181	0.041	0.187
P42345	Serine/threonine-protein kinase mTOR	MTOR	Q96QE2-S635	Q96QE2	MYCT	635	S	EYIRVKGSNYHLSDN	FALSE	FALSE	0.8530404356829473	FALSE	S/T	S/T	2.35004e-4	0.614	0.181	0.041	0.187
P42345	Serine/threonine-protein kinase mTOR	MTOR	Q96QE2-S640	Q96QE2	MYCT	640	S	KGSNYHLSDNDASDV	FALSE	FALSE	0.8430166663141903	FALSE	S/T	S/T	5.81166e-4	0.614	0.181	0.041	0.187
P42345	Serine/threonine-protein kinase mTOR	MTOR	Q96QE2-S645	Q96QE2	MYCT	645	S	HLSDNDASDVE____	FALSE	FALSE	0.8061896399588226	FALSE	S/T	S/T	8.25299e-5	0.614	0.181	0.041	0.187
P42345	Serine/threonine-protein kinase mTOR	MTOR	Q96QE2-T49	Q96QE2	MYCT	49	T	LAAAESSTSLQSAGA	FALSE	FALSE	0.7775803905587049	FALSE	S/T	S/T	1.27706e-8	0.614	0.181	0.041	0.187
P42345	Serine/threonine-protein kinase mTOR	MTOR	Q96QE2-Y11	Q96QE2	MYCT	11	Y	KASENVEYTLRSLSS	FALSE	FALSE	0.7400405701862481	FALSE	S/T	Y	8.29242e-8	0.614	0.181	0.041	0.187
P42345	Serine/threonine-protein kinase mTOR	MTOR	Q96QE2-Y455	Q96QE2	MYCT	455	Y	DPDCGFCYKMNKSTV	FALSE	FALSE	0.6558580024273795	FALSE	S/T	Y	2.20371e-10	0.614	0.181	0.041	0.187
P42345	Serine/threonine-protein kinase mTOR	MTOR	Q96QE2-Y637	Q96QE2	MYCT	637	Y	IRVKGSNYHLSDNDA	FALSE	FALSE	0.7390580550749404	FALSE	S/T	Y	2.19532e-8	0.614	0.181	0.041	0.187
P42345	Serine/threonine-protein kinase mTOR	MTOR	Q96QU8-S154	Q96QU8	XPO6	154	S	LIMLKTTSEELACPR	FALSE	FALSE	0.7773172421945876	FALSE	S/T	S/T	2.05538e-6	0.668	0.196	0.0755	0.28800000000000003
P42345	Serine/threonine-protein kinase mTOR	MTOR	Q96QU8-S199	Q96QU8	XPO6	199	S	ETVWDKHSVTAATPP	FALSE	FALSE	0.7159124497636821	FALSE	S/T	S/T	1.5192e-7	0.668	0.196	0.0755	0.28800000000000003
P42345	Serine/threonine-protein kinase mTOR	MTOR	Q96QU8-S208	Q96QU8	XPO6	208	S	TAATPPPSPTSGESG	FALSE	FALSE	0.7578929850532402	FALSE	S/T	S/T	1.59171e-6	0.668	0.196	0.0755	0.28800000000000003
P42345	Serine/threonine-protein kinase mTOR	MTOR	Q96QU8-S211	Q96QU8	XPO6	211	S	TPPPSPTSGESGDLL	FALSE	FALSE	0.7112103559115883	FALSE	S/T	S/T	1.05088e-7	0.668	0.196	0.0755	0.28800000000000003
P42345	Serine/threonine-protein kinase mTOR	MTOR	Q96QU8-S214	Q96QU8	XPO6	214	S	PSPTSGESGDLLSNL	FALSE	FALSE	0.7721298638023706	FALSE	S/T	S/T	6.09068e-6	0.668	0.196	0.0755	0.28800000000000003
P42345	Serine/threonine-protein kinase mTOR	MTOR	Q96QU8-S219	Q96QU8	XPO6	219	S	GESGDLLSNLLQSPS	FALSE	FALSE	0.7752068479293546	FALSE	S/T	S/T	1.90958e-5	0.668	0.196	0.0755	0.28800000000000003
P42345	Serine/threonine-protein kinase mTOR	MTOR	Q96QU8-S224	Q96QU8	XPO6	224	S	LLSNLLQSPSSAKLL	FALSE	FALSE	0.7972783970661597	FALSE	S/T	S/T	4.68409e-5	0.668	0.196	0.0755	0.28800000000000003
P42345	Serine/threonine-protein kinase mTOR	MTOR	Q96QU8-S227	Q96QU8	XPO6	227	S	NLLQSPSSAKLLNQP	FALSE	FALSE	0.7009465940920124	FALSE	S/T	S/T	4.81585e-8	0.668	0.196	0.0755	0.28800000000000003
P42345	Serine/threonine-protein kinase mTOR	MTOR	Q96QU8-S296	Q96QU8	XPO6	296	S	MASVNGSSQNCVSGQ	FALSE	FALSE	0.7520120326722877	FALSE	S/T	S/T	7.83831e-7	0.668	0.196	0.0755	0.28800000000000003
P42345	Serine/threonine-protein kinase mTOR	MTOR	Q96QU8-S558	Q96QU8	XPO6	558	S	HCSLRDLSSLLQAVG	FALSE	FALSE	0.7804931521855704	FALSE	S/T	S/T	2.35322e-5	0.668	0.196	0.0755	0.28800000000000003
P42345	Serine/threonine-protein kinase mTOR	MTOR	Q96QU8-S655	Q96QU8	XPO6	655	S	QQFVTLISTTMDAIT	FALSE	FALSE	0.7099037369491553	FALSE	S/T	S/T	7.90384e-8	0.668	0.196	0.0755	0.28800000000000003
P42345	Serine/threonine-protein kinase mTOR	MTOR	Q96QU8-S961	Q96QU8	XPO6	961	S	FKSTVLASVQRGIAE	FALSE	FALSE	0.7065158751377639	FALSE	S/T	S/T	1.88484e-8	0.668	0.196	0.0755	0.28800000000000003
P42345	Serine/threonine-protein kinase mTOR	MTOR	Q96QU8-T152	Q96QU8	XPO6	152	T	LGLIMLKTTSEELAC	FALSE	FALSE	0.6283855667872529	FALSE	S/T	S/T	4.38721e-11	0.668	0.196	0.0755	0.28800000000000003
P42345	Serine/threonine-protein kinase mTOR	MTOR	Q96QU8-T153	Q96QU8	XPO6	153	T	GLIMLKTTSEELACP	FALSE	FALSE	0.7071349227568117	FALSE	S/T	S/T	2.30613e-8	0.668	0.196	0.0755	0.28800000000000003
P42345	Serine/threonine-protein kinase mTOR	MTOR	Q96QU8-T201	Q96QU8	XPO6	201	T	VWDKHSVTAATPPPS	FALSE	FALSE	0.6620784234908783	FALSE	S/T	S/T	7.98148e-10	0.668	0.196	0.0755	0.28800000000000003
P42345	Serine/threonine-protein kinase mTOR	MTOR	Q96QU8-T204	Q96QU8	XPO6	204	T	KHSVTAATPPPSPTS	FALSE	FALSE	0.6588006457131006	FALSE	S/T	S/T	5.80359e-10	0.668	0.196	0.0755	0.28800000000000003
P42345	Serine/threonine-protein kinase mTOR	MTOR	Q96QU8-T210	Q96QU8	XPO6	210	T	ATPPPSPTSGESGDL	FALSE	FALSE	0.7151190431702755	FALSE	S/T	S/T	1.37782e-7	0.668	0.196	0.0755	0.28800000000000003
P42345	Serine/threonine-protein kinase mTOR	MTOR	Q96QU8-T585	Q96QU8	XPO6	585	T	ARFNDALTVVERLVK	FALSE	FALSE	0.7411666306704946	FALSE	S/T	S/T	4.7884e-7	0.668	0.196	0.0755	0.28800000000000003
P42345	Serine/threonine-protein kinase mTOR	MTOR	Q96QU8-T647	Q96QU8	XPO6	647	T	SEVHRQNTQQFVTLI	FALSE	FALSE	0.6820166687885577	FALSE	S/T	S/T	2.96806e-9	0.668	0.196	0.0755	0.28800000000000003
P42345	Serine/threonine-protein kinase mTOR	MTOR	Q96QU8-T652	Q96QU8	XPO6	652	T	QNTQQFVTLISTTMD	FALSE	FALSE	0.6356761614330714	FALSE	S/T	S/T	1.00201e-10	0.668	0.196	0.0755	0.28800000000000003
P42345	Serine/threonine-protein kinase mTOR	MTOR	Q96QU8-T781	Q96QU8	XPO6	781	T	RKMPLDDTKLIIHQT	FALSE	FALSE	0.6936809545028434	FALSE	S/T	S/T	4.99096e-9	0.668	0.196	0.0755	0.28800000000000003
P42345	Serine/threonine-protein kinase mTOR	MTOR	Q96QU8-T788	Q96QU8	XPO6	788	T	TKLIIHQTLSVLEDI	FALSE	FALSE	0.7362200976713299	FALSE	S/T	S/T	2.89953e-7	0.668	0.196	0.0755	0.28800000000000003
P42345	Serine/threonine-protein kinase mTOR	MTOR	Q96QU8-T804	Q96QU8	XPO6	804	T	ENISGESTKSRQICY	FALSE	FALSE	0.6531425593243512	FALSE	S/T	S/T	3.64012e-10	0.668	0.196	0.0755	0.28800000000000003
P42345	Serine/threonine-protein kinase mTOR	MTOR	Q96RL6-S137	Q96RL6	SIG11	137	S	FFRVERGSRVRHSFL	FALSE	FALSE	0.5003899352440825	FALSE	S/T	S/T	0.385701	0.283	0.306	0.041	0.041
P42345	Serine/threonine-protein kinase mTOR	MTOR	Q96RT1-8-S1242	Q96RT1-8	ERBIN-8	1242	S	DLHGSQGSLALSVAD	FALSE	FALSE	0.5389008521819336	FALSE	S/T	S/T	0.041505	0.644	0.302	0.041	0.041
P42345	Serine/threonine-protein kinase mTOR	MTOR	Q96RT1-8-S1246	Q96RT1-8	ERBIN-8	1246	S	SQGSLALSVADRRGS	FALSE	FALSE	0.5648358564016259	FALSE	S/T	S/T	0.0689049	0.644	0.302	0.041	0.041
P42345	Serine/threonine-protein kinase mTOR	MTOR	Q96RU7-S12	Q96RU7	TRIB3	12	S	PLAAPAGSLSRKKRL	FALSE	FALSE	0.651169217424919	TRUE	S/T	S/T	0.00187095	0.608	0.363	0.052	0.185
P42345	Serine/threonine-protein kinase mTOR	MTOR	Q96RU7-S14	Q96RU7	TRIB3	14	S	AAPAGSLSRKKRLEL	FALSE	FALSE	0.5550262423250321	TRUE	S/T	S/T	6.4079e-6	0.608	0.363	0.052	0.185
P42345	Serine/threonine-protein kinase mTOR	MTOR	Q96RU7-S51	Q96RU7	TRIB3	51	S	PPCLLPLSPPTAPDR	FALSE	FALSE	0.5701288998584173	TRUE	S/T	S/T	2.69592e-5	0.608	0.363	0.052	0.185
P42345	Serine/threonine-protein kinase mTOR	MTOR	Q96RU7-S215	Q96RU7	TRIB3	215	S	VLTGPDDSLWDKHAC	FALSE	FALSE	0.610470395290081	TRUE	S/T	S/T	2.37994e-4	0.608	0.363	0.052	0.185
P42345	Serine/threonine-protein kinase mTOR	MTOR	Q96RU7-T4	Q96RU7	TRIB3	4	T	____MRATPLAAPAG	FALSE	FALSE	0.55116866479021	TRUE	S/T	S/T	1.56495e-7	0.608	0.363	0.052	0.185
P42345	Serine/threonine-protein kinase mTOR	MTOR	Q96RU7-T64	Q96RU7	TRIB3	64	T	DRATAVATASRLGPY	FALSE	FALSE	0.5206770422754006	TRUE	S/T	S/T	7.47415e-10	0.608	0.363	0.052	0.185
P42345	Serine/threonine-protein kinase mTOR	MTOR	Q96RV3-S752	Q96RV3	PCX1	752	S	TVTRSRNSLPNQVAF	FALSE	FALSE	0.5307343325245385	FALSE	S/T	S/T	0.00565399	0.674	0.412	0.041	0.041
P42345	Serine/threonine-protein kinase mTOR	MTOR	Q96S21-S6	Q96S21	RB40C	6	S	__MGSQGSPVKSYDY	FALSE	FALSE	0.5400823316205117	FALSE	S/T	S/T	0.963584	0.45	0.222	0.041	0.041
P42345	Serine/threonine-protein kinase mTOR	MTOR	Q96S79-S18	Q96S79	RSLAB	18	S	GARGVGKSAIVRQFL	FALSE	FALSE	0.8419424962122295	FALSE	S/T	S/T	0.00203273	0.687	0.221	0.041	0.185
P42345	Serine/threonine-protein kinase mTOR	MTOR	Q96S79-T36	Q96S79	RSLAB	36	T	FSEVCVPTTARRLYL	FALSE	FALSE	0.8052524690078108	FALSE	S/T	S/T	5.66307e-7	0.687	0.221	0.041	0.185
P42345	Serine/threonine-protein kinase mTOR	MTOR	Q96SK2-S11	Q96SK2	TM209	11	S	GEAHPSASLIDRTIK	FALSE	FALSE	0.5241228112497556	FALSE	S/T	S/T	0.00795779	0.674	0.452	0.041	0.041
P42345	Serine/threonine-protein kinase mTOR	MTOR	Q96ST3-S1161	Q96ST3	SIN3A	1161	S	KTMENVDSLDKLECR	FALSE	FALSE	0.7108953603064052	FALSE	S/T	S/T	0.0687409	0.517	0.396	0.0745	0.084
P42345	Serine/threonine-protein kinase mTOR	MTOR	Q96T49-S56	Q96T49	PP16B	56	S	RKHERKRSTGGRRKK	FALSE	FALSE	0.6925934571323715	FALSE	S/T	S/T	0.804659	0.589	0.297	0.041	0.041
P42345	Serine/threonine-protein kinase mTOR	MTOR	Q96T49-S69	Q96T49	PP16B	69	S	KKVSFEASVALLEAS	FALSE	FALSE	0.5256988945422715	FALSE	S/T	S/T	0.0805324	0.589	0.297	0.041	0.041
P42345	Serine/threonine-protein kinase mTOR	MTOR	Q96T49-S333	Q96T49	PP16B	333	S	LRHKSSLSRRTSSAG	FALSE	FALSE	0.6016789191543985	FALSE	S/T	S/T	0.110373	0.589	0.297	0.041	0.041
P42345	Serine/threonine-protein kinase mTOR	MTOR	Q96T49-S337	Q96T49	PP16B	337	S	SSLSRRTSSAGSRGK	FALSE	FALSE	0.627844788680296	FALSE	S/T	S/T	0.321458	0.589	0.297	0.041	0.041
P42345	Serine/threonine-protein kinase mTOR	MTOR	Q96T49-S350	Q96T49	PP16B	350	S	GKVVRRASLSDRTNL	FALSE	FALSE	0.6842547624018973	FALSE	S/T	S/T	0.537543	0.589	0.297	0.041	0.041
P42345	Serine/threonine-protein kinase mTOR	MTOR	Q99466-S125	Q99466	NOTC4	125	S	LEDPCPPSFCSKRGR	FALSE	FALSE	0.7517893217588814	FALSE	S/T	S/T	0.00839774	0.681	0.345	0.041	0.0625
P42345	Serine/threonine-protein kinase mTOR	MTOR	Q99466-S128	Q99466	NOTC4	128	S	PCPPSFCSKRGRCHI	FALSE	FALSE	0.7113059981820267	FALSE	S/T	S/T	9.31992e-4	0.681	0.345	0.041	0.0625
P42345	Serine/threonine-protein kinase mTOR	MTOR	Q99466-S378	Q99466	NOTC4	378	S	IDRVGSFSCLCPPGR	FALSE	FALSE	0.7457909380830547	FALSE	S/T	S/T	0.00569586	0.681	0.345	0.041	0.0625
P42345	Serine/threonine-protein kinase mTOR	MTOR	Q99466-S1118	Q99466	NOTC4	1118	S	PPRCACLSGYGGPDC	FALSE	FALSE	0.7078411823323724	FALSE	S/T	S/T	5.97253e-4	0.681	0.345	0.041	0.0625
P42345	Serine/threonine-protein kinase mTOR	MTOR	Q99466-S1508	Q99466	NOTC4	1508	S	RPPLGEDSIGLKALK	FALSE	FALSE	0.7081944475175879	FALSE	S/T	S/T	8.71001e-4	0.681	0.345	0.041	0.0625
P42345	Serine/threonine-protein kinase mTOR	MTOR	Q99466-T1669	Q99466	NOTC4	1669	T	QPDRAGRTPLHAAVA	FALSE	FALSE	0.7078411823323724	FALSE	S/T	S/T	6.0358e-4	0.681	0.345	0.041	0.0625
P42345	Serine/threonine-protein kinase mTOR	MTOR	Q99490-S499	Q99490	AGAP2	499	S	RLHGQLSSLRGEGRG	FALSE	FALSE	0.5395552066321542	FALSE	S/T	S/T	0.309958	0.655	0.239	0.041	0.041
P42345	Serine/threonine-protein kinase mTOR	MTOR	Q99490-S656	Q99490	AGAP2	656	S	LFANRRGSDSEKRSL	FALSE	FALSE	0.5444422401135985	FALSE	S/T	S/T	0.521186	0.655	0.239	0.041	0.041
P42345	Serine/threonine-protein kinase mTOR	MTOR	Q99490-S690	Q99490	AGAP2	690	S	LLKRSGNSLNKEWKK	FALSE	FALSE	0.5864898818335298	FALSE	S/T	S/T	0.748794	0.655	0.239	0.041	0.041
P42345	Serine/threonine-protein kinase mTOR	MTOR	Q99490-S1181	Q99490	AGAP2	1181	S	RRRSSAASVGRADAP	FALSE	FALSE	0.5430503575003255	FALSE	S/T	S/T	0.234992	0.655	0.239	0.041	0.041
P42345	Serine/threonine-protein kinase mTOR	MTOR	Q99497-S47	Q99497	PARK7	47	S	GKDPVQCSRDVVICP	FALSE	FALSE	0.6983710188153707	FALSE	S/T	S/T	1.23364e-5	0.688	0.424	0.051	0.069
P42345	Serine/threonine-protein kinase mTOR	MTOR	Q99497-S57	Q99497	PARK7	57	S	VVICPDASLEDAKKE	FALSE	FALSE	0.8829419968848998	FALSE	S/T	S/T	0.0635143	0.688	0.424	0.051	0.069
P42345	Serine/threonine-protein kinase mTOR	MTOR	Q99497-T19	Q99497	PARK7	19	T	KGAEEMETVIPVDVM	FALSE	FALSE	0.6015996671786553	FALSE	S/T	S/T	8.13253e-9	0.688	0.424	0.051	0.069
P42345	Serine/threonine-protein kinase mTOR	MTOR	Q99497-T125	Q99497	PARK7	125	T	GFGSKVTTHPLAKDK	FALSE	FALSE	0.599838797613438	FALSE	S/T	S/T	1.01108e-8	0.688	0.424	0.051	0.069
P42345	Serine/threonine-protein kinase mTOR	MTOR	Q99497-T154	Q99497	PARK7	154	T	EKDGLILTSRGPGTS	FALSE	FALSE	0.6551871519754573	FALSE	S/T	S/T	1.43339e-6	0.688	0.424	0.051	0.069
P42345	Serine/threonine-protein kinase mTOR	MTOR	Q99497-Y67	Q99497	PARK7	67	Y	DAKKEGPYDVVVLPG	FALSE	FALSE	0.5254482201433569	FALSE	S/T	Y	4.41513e-7	0.688	0.424	0.051	0.069
P42345	Serine/threonine-protein kinase mTOR	MTOR	Q99497-Y139	Q99497	PARK7	139	Y	KMMNGGHYTYSENRV	FALSE	FALSE	0.5035611136861354	FALSE	S/T	Y	1.92447e-8	0.688	0.424	0.051	0.069
P42345	Serine/threonine-protein kinase mTOR	MTOR	Q99502-S299	Q99502	EYA1	299	S	SDRLRRGSDGKSRGR	FALSE	FALSE	0.5370227883562838	FALSE	S/T	S/T	0.0407945	0.617	0.286	0.041	0.041
P42345	Serine/threonine-protein kinase mTOR	MTOR	Q99523-S825	Q99523	SORT	825	S	KSGYHDDSDEDLLE_	FALSE	FALSE	0.570745540542162	FALSE	S/T	S/T	3.76721e-4	0.73	0.341	0.07	0.041
P42345	Serine/threonine-protein kinase mTOR	MTOR	Q99541-S215	Q99541	PLIN2	215	S	FDLVQKPSYYVRLGS	FALSE	FALSE	0.5636209051538573	FALSE	S/T	S/T	0.0322031	0.603	0.191	0.041	0.05
P42345	Serine/threonine-protein kinase mTOR	MTOR	Q99549-S16	Q99549	MPP8	16	S	RVTAVPVSAADSTEE	FALSE	FALSE	0.5639192783351756	FALSE	S/T	S/T	1.27302e-5	0.627	0.155	0.061	0.171
P42345	Serine/threonine-protein kinase mTOR	MTOR	Q99549-S20	Q99549	MPP8	20	S	VPVSAADSTEELAEV	FALSE	FALSE	0.6829144988601548	FALSE	S/T	S/T	0.00837735	0.627	0.155	0.061	0.171
P42345	Serine/threonine-protein kinase mTOR	MTOR	Q99549-S51	Q99549	MPP8	51	S	GAEAFGDSEEDGEDV	FALSE	FALSE	0.6804595430353105	FALSE	S/T	S/T	0.00802275	0.627	0.155	0.061	0.171
P42345	Serine/threonine-protein kinase mTOR	MTOR	Q99549-S85	Q99549	MPP8	85	S	VRWKGYTSDDDTWEP	FALSE	FALSE	0.5803255365752433	FALSE	S/T	S/T	4.50695e-5	0.627	0.155	0.061	0.171
P42345	Serine/threonine-protein kinase mTOR	MTOR	Q99549-S126	Q99549	MPP8	126	S	RKDIQRLSLNNDIFE	FALSE	FALSE	0.8548664017710428	FALSE	S/T	S/T	0.718785	0.627	0.155	0.061	0.171
P42345	Serine/threonine-protein kinase mTOR	MTOR	Q99549-S136	Q99549	MPP8	136	S	NDIFEANSDSDQQSE	FALSE	FALSE	0.6946734440013465	FALSE	S/T	S/T	0.011993	0.627	0.155	0.061	0.171
P42345	Serine/threonine-protein kinase mTOR	MTOR	Q99549-S138	Q99549	MPP8	138	S	IFEANSDSDQQSETK	FALSE	FALSE	0.6905198533612086	FALSE	S/T	S/T	0.00249766	0.627	0.155	0.061	0.171
P42345	Serine/threonine-protein kinase mTOR	MTOR	Q99549-S142	Q99549	MPP8	142	S	NSDSDQQSETKEDTS	FALSE	FALSE	0.6990434996074946	FALSE	S/T	S/T	0.0154129	0.627	0.155	0.061	0.171
P42345	Serine/threonine-protein kinase mTOR	MTOR	Q99549-S149	Q99549	MPP8	149	S	SETKEDTSPKKKKKK	FALSE	FALSE	0.6346037390381942	FALSE	S/T	S/T	2.31321e-4	0.627	0.155	0.061	0.171
P42345	Serine/threonine-protein kinase mTOR	MTOR	Q99549-S164	Q99549	MPP8	164	S	LRQREEKSPDDLKKK	FALSE	FALSE	0.7745791324078837	FALSE	S/T	S/T	0.108623	0.627	0.155	0.061	0.171
P42345	Serine/threonine-protein kinase mTOR	MTOR	Q99549-S182	Q99549	MPP8	182	S	AGKLKDKSKPDLESS	FALSE	FALSE	0.6168497848699855	FALSE	S/T	S/T	1.21211e-4	0.627	0.155	0.061	0.171
P42345	Serine/threonine-protein kinase mTOR	MTOR	Q99549-S188	Q99549	MPP8	188	S	KSKPDLESSLESLVF	FALSE	FALSE	0.7424918667638071	FALSE	S/T	S/T	0.0471282	0.627	0.155	0.061	0.171
P42345	Serine/threonine-protein kinase mTOR	MTOR	Q99549-S189	Q99549	MPP8	189	S	SKPDLESSLESLVFD	FALSE	FALSE	0.7668650811930683	FALSE	S/T	S/T	0.0817444	0.627	0.155	0.061	0.171
P42345	Serine/threonine-protein kinase mTOR	MTOR	Q99549-S192	Q99549	MPP8	192	S	DLESSLESLVFDLRT	FALSE	FALSE	0.825468159291488	FALSE	S/T	S/T	0.341251	0.627	0.155	0.061	0.171
P42345	Serine/threonine-protein kinase mTOR	MTOR	Q99549-S204	Q99549	MPP8	204	S	LRTKKRISEAKEELK	FALSE	FALSE	0.6392254618846362	FALSE	S/T	S/T	2.43348e-4	0.627	0.155	0.061	0.171
P42345	Serine/threonine-protein kinase mTOR	MTOR	Q99549-S260	Q99549	MPP8	260	S	KKEKFVESQVESESS	FALSE	FALSE	0.6568681644793476	FALSE	S/T	S/T	3.08977e-4	0.627	0.155	0.061	0.171
P42345	Serine/threonine-protein kinase mTOR	MTOR	Q99549-S264	Q99549	MPP8	264	S	FVESQVESESSVLND	FALSE	FALSE	0.6804595430353105	FALSE	S/T	S/T	0.00806421	0.627	0.155	0.061	0.171
P42345	Serine/threonine-protein kinase mTOR	MTOR	Q99549-S266	Q99549	MPP8	266	S	ESQVESESSVLNDSP	FALSE	FALSE	0.7030434996074945	FALSE	S/T	S/T	0.0157459	0.627	0.155	0.061	0.171
P42345	Serine/threonine-protein kinase mTOR	MTOR	Q99549-S267	Q99549	MPP8	267	S	SQVESESSVLNDSPF	FALSE	FALSE	0.7427950919844427	FALSE	S/T	S/T	0.069512	0.627	0.155	0.061	0.171
P42345	Serine/threonine-protein kinase mTOR	MTOR	Q99549-S272	Q99549	MPP8	272	S	ESSVLNDSPFPEDDS	FALSE	FALSE	0.6698980624585883	FALSE	S/T	S/T	7.42534e-4	0.627	0.155	0.061	0.171
P42345	Serine/threonine-protein kinase mTOR	MTOR	Q99549-S279	Q99549	MPP8	279	S	SPFPEDDSEGLHSDS	FALSE	FALSE	0.6808533412366332	FALSE	S/T	S/T	0.00435135	0.627	0.155	0.061	0.171
P42345	Serine/threonine-protein kinase mTOR	MTOR	Q99549-S284	Q99549	MPP8	284	S	DDSEGLHSDSREEKQ	FALSE	FALSE	0.6618592475792541	FALSE	S/T	S/T	3.95322e-4	0.627	0.155	0.061	0.171
P42345	Serine/threonine-protein kinase mTOR	MTOR	Q99549-S286	Q99549	MPP8	286	S	SEGLHSDSREEKQNT	FALSE	FALSE	0.6740849319699141	FALSE	S/T	S/T	7.75439e-4	0.627	0.155	0.061	0.171
P42345	Serine/threonine-protein kinase mTOR	MTOR	Q99549-S316	Q99549	MPP8	316	S	GFEKPLDSAMSAEED	FALSE	FALSE	0.6570905052105117	FALSE	S/T	S/T	5.83273e-4	0.627	0.155	0.061	0.171
P42345	Serine/threonine-protein kinase mTOR	MTOR	Q99549-S319	Q99549	MPP8	319	S	KPLDSAMSAEEDTDV	FALSE	FALSE	0.6930067773346797	FALSE	S/T	S/T	0.011249	0.627	0.155	0.061	0.171
P42345	Serine/threonine-protein kinase mTOR	MTOR	Q99549-S369	Q99549	MPP8	369	S	KQRNQDRSKSAAELE	FALSE	FALSE	0.681323229018885	FALSE	S/T	S/T	0.00935714	0.627	0.155	0.061	0.171
P42345	Serine/threonine-protein kinase mTOR	MTOR	Q99549-S371	Q99549	MPP8	371	S	RNQDRSKSAAELEKL	FALSE	FALSE	0.6905758249537274	FALSE	S/T	S/T	0.013529	0.627	0.155	0.061	0.171
P42345	Serine/threonine-protein kinase mTOR	MTOR	Q99549-S392	Q99549	MPP8	392	S	TPKGRRLSGEERGLW	FALSE	FALSE	0.7638386562174074	FALSE	S/T	S/T	0.105109	0.627	0.155	0.061	0.171
P42345	Serine/threonine-protein kinase mTOR	MTOR	Q99549-S400	Q99549	MPP8	400	S	GEERGLWSTDSAEED	FALSE	FALSE	0.6366037390381942	FALSE	S/T	S/T	2.38176e-4	0.627	0.155	0.061	0.171
P42345	Serine/threonine-protein kinase mTOR	MTOR	Q99549-S403	Q99549	MPP8	403	S	RGLWSTDSAEEDKET	FALSE	FALSE	0.7184148230525607	FALSE	S/T	S/T	0.0273141	0.627	0.155	0.061	0.171
P42345	Serine/threonine-protein kinase mTOR	MTOR	Q99549-S489	Q99549	MPP8	489	S	KTKENKQSLKERRNT	FALSE	FALSE	0.8030754673438625	FALSE	S/T	S/T	0.187455	0.627	0.155	0.061	0.171
P42345	Serine/threonine-protein kinase mTOR	MTOR	Q99549-S567	Q99549	MPP8	567	S	AATDAIPSNVLRDAV	FALSE	FALSE	0.676737858382069	FALSE	S/T	S/T	0.00364422	0.627	0.155	0.061	0.171
P42345	Serine/threonine-protein kinase mTOR	MTOR	Q99549-T21	Q99549	MPP8	21	T	PVSAADSTEELAEVE	FALSE	FALSE	0.5454587696439127	FALSE	S/T	S/T	1.59532e-6	0.627	0.155	0.061	0.171
P42345	Serine/threonine-protein kinase mTOR	MTOR	Q99549-T84	Q99549	MPP8	84	T	KVRWKGYTSDDDTWE	FALSE	FALSE	0.5803255365752433	FALSE	S/T	S/T	4.4567600000000003e-05	0.627	0.155	0.061	0.171
P42345	Serine/threonine-protein kinase mTOR	MTOR	Q99549-T89	Q99549	MPP8	89	T	GYTSDDDTWEPEIHL	FALSE	FALSE	0.6392148501493053	FALSE	S/T	S/T	1.64804e-4	0.627	0.155	0.061	0.171
P42345	Serine/threonine-protein kinase mTOR	MTOR	Q99549-T144	Q99549	MPP8	144	T	DSDQQSETKEDTSPK	FALSE	FALSE	0.5423671656338874	FALSE	S/T	S/T	9.06303e-7	0.627	0.155	0.061	0.171
P42345	Serine/threonine-protein kinase mTOR	MTOR	Q99549-T148	Q99549	MPP8	148	T	QSETKEDTSPKKKKK	FALSE	FALSE	0.5614736056059901	FALSE	S/T	S/T	3.02824e-6	0.627	0.155	0.061	0.171
P42345	Serine/threonine-protein kinase mTOR	MTOR	Q99549-T324	Q99549	MPP8	324	T	AMSAEEDTDVRGRRK	FALSE	FALSE	0.5619791611615457	FALSE	S/T	S/T	2.67645e-6	0.627	0.155	0.061	0.171
P42345	Serine/threonine-protein kinase mTOR	MTOR	Q99549-T334	Q99549	MPP8	334	T	RGRRKKKTPRKAEDT	FALSE	FALSE	0.5803255365752433	FALSE	S/T	S/T	4.73135e-5	0.627	0.155	0.061	0.171
P42345	Serine/threonine-protein kinase mTOR	MTOR	Q99549-T385	Q99549	MPP8	385	T	LMPVSAQTPKGRRLS	FALSE	FALSE	0.5803255365752433	FALSE	S/T	S/T	5.23018e-5	0.627	0.155	0.061	0.171
P42345	Serine/threonine-protein kinase mTOR	MTOR	Q99549-T401	Q99549	MPP8	401	T	EERGLWSTDSAEEDK	FALSE	FALSE	0.564362494494879	FALSE	S/T	S/T	3.96867e-6	0.627	0.155	0.061	0.171
P42345	Serine/threonine-protein kinase mTOR	MTOR	Q99549-T410	Q99549	MPP8	410	T	SAEEDKETKRNESKE	FALSE	FALSE	0.5638863040186884	FALSE	S/T	S/T	5.41177e-6	0.627	0.155	0.061	0.171
P42345	Serine/threonine-protein kinase mTOR	MTOR	Q99549-T454	Q99549	MPP8	454	T	AFDLFKLTPEEKNDV	FALSE	FALSE	0.5643728192387164	FALSE	S/T	S/T	1.77082e-5	0.627	0.155	0.061	0.171
P42345	Serine/threonine-protein kinase mTOR	MTOR	Q99549-T496	Q99549	MPP8	496	T	SLKERRNTRDETDTW	FALSE	FALSE	0.5682583493934108	FALSE	S/T	S/T	8.94603e-5	0.627	0.155	0.061	0.171
P42345	Serine/threonine-protein kinase mTOR	MTOR	Q99549-T500	Q99549	MPP8	500	T	RRNTRDETDTWAYIA	FALSE	FALSE	0.5607196373520218	FALSE	S/T	S/T	7.23346e-6	0.627	0.155	0.061	0.171
P42345	Serine/threonine-protein kinase mTOR	MTOR	Q99549-T502	Q99549	MPP8	502	T	NTRDETDTWAYIAAE	FALSE	FALSE	0.5803643065941048	FALSE	S/T	S/T	1.06839e-4	0.627	0.155	0.061	0.171
P42345	Serine/threonine-protein kinase mTOR	MTOR	Q99549-T841	Q99549	MPP8	841	T	NKLFIRLTEAPSAKV	FALSE	FALSE	0.561357732590117	FALSE	S/T	S/T	2.30521e-6	0.627	0.155	0.061	0.171
P42345	Serine/threonine-protein kinase mTOR	MTOR	Q99549-Y83	Q99549	MPP8	83	Y	YKVRWKGYTSDDDTW	FALSE	FALSE	0.6765031812823995	FALSE	S/T	Y	1.43361e-4	0.627	0.155	0.061	0.171
P42345	Serine/threonine-protein kinase mTOR	MTOR	Q99549-Y716	Q99549	MPP8	716	Y	QSNNVLVYDLLKNHL	FALSE	FALSE	0.6243552138155222	FALSE	S/T	Y	1.86311e-5	0.627	0.155	0.061	0.171
P42345	Serine/threonine-protein kinase mTOR	MTOR	Q99569-S139	Q99569	PKP4	139	S	SLHESEGSLGNSRSS	FALSE	FALSE	0.6013468132026294	FALSE	S/T	S/T	0.0328823	0.551	0.237	0.0635	0.041
P42345	Serine/threonine-protein kinase mTOR	MTOR	Q99569-S236	Q99569	PKP4	236	S	GVSPSRGSLRTSLGS	FALSE	FALSE	0.6563460491194607	FALSE	S/T	S/T	0.0642623	0.551	0.237	0.0635	0.041
P42345	Serine/threonine-protein kinase mTOR	MTOR	Q99570-S115	Q99570	PI3R4	115	S	DNLYDRISTRPFLNN	FALSE	FALSE	0.6098341762391992	TRUE	S/T	S/T	2.23032e-7	0.589	0.288	0.139	0.316
P42345	Serine/threonine-protein kinase mTOR	MTOR	Q99570-S169	Q99570	PI3R4	169	S	VLLTDFASFKPTYLP	FALSE	FALSE	0.6153180764659564	TRUE	S/T	S/T	3.26546e-7	0.589	0.288	0.139	0.316
P42345	Serine/threonine-protein kinase mTOR	MTOR	Q99570-S338	Q99570	PI3R4	338	S	FAKETFLSADERILV	FALSE	FALSE	0.6305704574183374	TRUE	S/T	S/T	1.03521e-6	0.589	0.288	0.139	0.316
P42345	Serine/threonine-protein kinase mTOR	MTOR	Q99570-S740	Q99570	PI3R4	740	S	LRSKDITSLFRHLHM	FALSE	FALSE	0.5832419587344816	TRUE	S/T	S/T	6.1349e-8	0.589	0.288	0.139	0.316
P42345	Serine/threonine-protein kinase mTOR	MTOR	Q99570-S755	Q99570	PI3R4	755	S	RQKKRNGSLPDCPPP	FALSE	FALSE	0.6381248025437417	TRUE	S/T	S/T	1.02197e-5	0.589	0.288	0.139	0.316
P42345	Serine/threonine-protein kinase mTOR	MTOR	Q99570-S808	Q99570	PI3R4	808	S	KANIVDQSHLHDSSQ	FALSE	FALSE	0.6395380100909115	TRUE	S/T	S/T	4.69236e-6	0.589	0.288	0.139	0.316
P42345	Serine/threonine-protein kinase mTOR	MTOR	Q99570-S813	Q99570	PI3R4	813	S	DQSHLHDSSQKGVID	FALSE	FALSE	0.6383496563449111	TRUE	S/T	S/T	1.64969e-5	0.589	0.288	0.139	0.316
P42345	Serine/threonine-protein kinase mTOR	MTOR	Q99570-S814	Q99570	PI3R4	814	S	QSHLHDSSQKGVIDL	FALSE	FALSE	0.5821795248720477	TRUE	S/T	S/T	2.87674e-8	0.589	0.288	0.139	0.316
P42345	Serine/threonine-protein kinase mTOR	MTOR	Q99570-S853	Q99570	PI3R4	853	S	RKHVKQDSNVNEEWK	FALSE	FALSE	0.6773021022591317	TRUE	S/T	S/T	9.16208e-5	0.589	0.288	0.139	0.316
P42345	Serine/threonine-protein kinase mTOR	MTOR	Q99570-S861	Q99570	PI3R4	861	S	NVNEEWKSMFGSLDP	FALSE	FALSE	0.6225704574183374	TRUE	S/T	S/T	9.55818e-7	0.589	0.288	0.139	0.316
P42345	Serine/threonine-protein kinase mTOR	MTOR	Q99570-S865	Q99570	PI3R4	865	S	EWKSMFGSLDPPNMP	FALSE	FALSE	0.6411824545353559	TRUE	S/T	S/T	4.58132e-6	0.589	0.288	0.139	0.316
P42345	Serine/threonine-protein kinase mTOR	MTOR	Q99570-S892	Q99570	PI3R4	892	S	QTGKPPRSESSAGIC	FALSE	FALSE	0.655861561106816	TRUE	S/T	S/T	2.88581e-5	0.589	0.288	0.139	0.316
P42345	Serine/threonine-protein kinase mTOR	MTOR	Q99570-S894	Q99570	PI3R4	894	S	GKPPRSESSAGICVP	FALSE	FALSE	0.6398684476713491	TRUE	S/T	S/T	3.03366e-6	0.589	0.288	0.139	0.316
P42345	Serine/threonine-protein kinase mTOR	MTOR	Q99570-S895	Q99570	PI3R4	895	S	KPPRSESSAGICVPL	FALSE	FALSE	0.6016197365122594	TRUE	S/T	S/T	1.4524e-7	0.589	0.288	0.139	0.316
P42345	Serine/threonine-protein kinase mTOR	MTOR	Q99570-S925	Q99570	PI3R4	925	S	KPVIPVLSSTILPST	FALSE	FALSE	0.6403954317983332	TRUE	S/T	S/T	2.38214e-6	0.589	0.288	0.139	0.316
P42345	Serine/threonine-protein kinase mTOR	MTOR	Q99570-S926	Q99570	PI3R4	926	S	PVIPVLSSTILPSTY	FALSE	FALSE	0.6098341762391992	TRUE	S/T	S/T	1.95822e-7	0.589	0.288	0.139	0.316
P42345	Serine/threonine-protein kinase mTOR	MTOR	Q99570-S1074	Q99570	PI3R4	1074	S	QLLGIEASKLPKSPK	FALSE	FALSE	0.6209085526564326	TRUE	S/T	S/T	4.87564e-7	0.589	0.288	0.139	0.316
P42345	Serine/threonine-protein kinase mTOR	MTOR	Q99570-S1079	Q99570	PI3R4	1079	S	EASKLPKSPKIHPLQ	FALSE	FALSE	0.5844361075051011	TRUE	S/T	S/T	1.08795e-8	0.589	0.288	0.139	0.316
P42345	Serine/threonine-protein kinase mTOR	MTOR	Q99570-S1289	Q99570	PI3R4	1289	S	STSSPSVSYYRKIIE	FALSE	FALSE	0.6288926796405595	TRUE	S/T	S/T	1.41912e-6	0.589	0.288	0.139	0.316
P42345	Serine/threonine-protein kinase mTOR	MTOR	Q99570-T61	Q99570	PI3R4	61	T	VFAIQDPTLPLTSYK	FALSE	FALSE	0.5832419587344816	TRUE	S/T	S/T	6.28323e-8	0.589	0.288	0.139	0.316
P42345	Serine/threonine-protein kinase mTOR	MTOR	Q99570-T116	Q99570	PI3R4	116	T	NLYDRISTRPFLNNI	FALSE	FALSE	0.5566592233321167	TRUE	S/T	S/T	4.26638e-10	0.589	0.288	0.139	0.316
P42345	Serine/threonine-protein kinase mTOR	MTOR	Q99570-T220	Q99570	PI3R4	220	T	EYMRDPSTPLVDLNS	FALSE	FALSE	0.5830419587344817	TRUE	S/T	S/T	4.49102e-8	0.589	0.288	0.139	0.316
P42345	Serine/threonine-protein kinase mTOR	MTOR	Q99570-T680	Q99570	PI3R4	680	T	YGAVGFITVVARQIS	FALSE	FALSE	0.5645445824481387	TRUE	S/T	S/T	6.17579e-10	0.589	0.288	0.139	0.316
P42345	Serine/threonine-protein kinase mTOR	MTOR	Q99570-T780	Q99570	PI3R4	780	T	KLLSQGMTEEEEDKL	FALSE	FALSE	0.5958816412741641	TRUE	S/T	S/T	1.04661e-7	0.589	0.288	0.139	0.316
P42345	Serine/threonine-protein kinase mTOR	MTOR	Q99570-T927	Q99570	PI3R4	927	T	VIPVLSSTILPSTYQ	FALSE	FALSE	0.5645445824481387	TRUE	S/T	S/T	7.28112e-10	0.589	0.288	0.139	0.316
P42345	Serine/threonine-protein kinase mTOR	MTOR	Q99570-T942	Q99570	PI3R4	942	T	IRITTCKTELQQLIQ	FALSE	FALSE	0.5582945824481387	TRUE	S/T	S/T	4.94239e-10	0.589	0.288	0.139	0.316
P42345	Serine/threonine-protein kinase mTOR	MTOR	Q99570-T1283	Q99570	PI3R4	1283	T	SYVVAGSTSSPSVSY	FALSE	FALSE	0.5825313456003391	TRUE	S/T	S/T	3.20252e-9	0.589	0.288	0.139	0.316
P42345	Serine/threonine-protein kinase mTOR	MTOR	Q99570-T1316	Q99570	PI3R4	1316	T	KVGPSDDTPRRGPES	FALSE	FALSE	0.5908816412741641	TRUE	S/T	S/T	8.53561e-8	0.589	0.288	0.139	0.316
P42345	Serine/threonine-protein kinase mTOR	MTOR	Q99570-Y673	Q99570	PI3R4	673	Y	HPNLWIRYGAVGFIT	FALSE	FALSE	0.6286539878347688	TRUE	S/T	Y	8.49204e-10	0.589	0.288	0.139	0.316
P42345	Serine/threonine-protein kinase mTOR	MTOR	Q99570-Y1272	Q99570	PI3R4	1272	Y	IRFWDLAYPERSYVV	FALSE	FALSE	0.6388640534113871	TRUE	S/T	Y	4.13614e-8	0.589	0.288	0.139	0.316
P42345	Serine/threonine-protein kinase mTOR	MTOR	Q99570-Y1290	Q99570	PI3R4	1290	Y	TSSPSVSYYRKIIEG	FALSE	FALSE	0.6665388105986442	TRUE	S/T	Y	2.79924e-7	0.589	0.288	0.139	0.316
P42345	Serine/threonine-protein kinase mTOR	MTOR	Q99570-Y1291	Q99570	PI3R4	1291	Y	SSPSVSYYRKIIEGT	FALSE	FALSE	0.6284214296952338	TRUE	S/T	Y	1.38667e-9	0.589	0.288	0.139	0.316
P42345	Serine/threonine-protein kinase mTOR	MTOR	Q99578-S13	Q99578	RIT2	13	S	EASCSPGSASGGSRE	FALSE	FALSE	0.5083619987089665	FALSE	S/T	S/T	0.00652619	0.663	0.347	0.041	0.113
P42345	Serine/threonine-protein kinase mTOR	MTOR	Q99578-S18	Q99578	RIT2	18	S	PGSASGGSREYKVVM	FALSE	FALSE	0.7805416793175753	FALSE	S/T	S/T	0.164832	0.663	0.347	0.041	0.113
P42345	Serine/threonine-protein kinase mTOR	MTOR	Q99613-S9	Q99613	EIF3C	9	S	SRFFTTGSDSESESS	FALSE	FALSE	0.7263728667874626	FALSE	S/T	S/T	7.17971e-6	0.464	0.172	0.0485	0.2405
P42345	Serine/threonine-protein kinase mTOR	MTOR	Q99613-S11	Q99613	EIF3C	11	S	FFTTGSDSESESSLS	FALSE	FALSE	0.7092387973893592	FALSE	S/T	S/T	6.60234e-7	0.464	0.172	0.0485	0.2405
P42345	Serine/threonine-protein kinase mTOR	MTOR	Q99613-S13	Q99613	EIF3C	13	S	TTGSDSESESSLSGE	FALSE	FALSE	0.7644271666238959	FALSE	S/T	S/T	2.52586e-4	0.464	0.172	0.0485	0.2405
P42345	Serine/threonine-protein kinase mTOR	MTOR	Q99613-S15	Q99613	EIF3C	15	S	GSDSESESSLSGEEL	FALSE	FALSE	0.741549549848377	FALSE	S/T	S/T	4.40452e-5	0.464	0.172	0.0485	0.2405
P42345	Serine/threonine-protein kinase mTOR	MTOR	Q99613-S16	Q99613	EIF3C	16	S	SDSESESSLSGEELV	FALSE	FALSE	0.7546741685256931	FALSE	S/T	S/T	1.14631e-4	0.464	0.172	0.0485	0.2405
P42345	Serine/threonine-protein kinase mTOR	MTOR	Q99613-S18	Q99613	EIF3C	18	S	SESESSLSGEELVTK	FALSE	FALSE	0.7370389196358399	FALSE	S/T	S/T	4.05956e-5	0.464	0.172	0.0485	0.2405
P42345	Serine/threonine-protein kinase mTOR	MTOR	Q99613-S39	Q99613	EIF3C	39	S	GKQPLLLSEDEEDTK	FALSE	FALSE	0.7718706009673302	FALSE	S/T	S/T	1.64314e-4	0.464	0.172	0.0485	0.2405
P42345	Serine/threonine-protein kinase mTOR	MTOR	Q99613-S95	Q99613	EIF3C	95	S	KAYGKAKSIVDKEGV	FALSE	FALSE	0.7720499914480533	FALSE	S/T	S/T	3.69381e-4	0.464	0.172	0.0485	0.2405
P42345	Serine/threonine-protein kinase mTOR	MTOR	Q99613-S166	Q99613	EIF3C	166	S	YKQNPEQSADEDAEK	FALSE	FALSE	0.741308270055373	FALSE	S/T	S/T	5.03738e-5	0.464	0.172	0.0485	0.2405
P42345	Serine/threonine-protein kinase mTOR	MTOR	Q99613-S178	Q99613	EIF3C	178	S	AEKNEEDSEGSSDED	FALSE	FALSE	0.734734128437807	FALSE	S/T	S/T	9.33978e-5	0.464	0.172	0.0485	0.2405
P42345	Serine/threonine-protein kinase mTOR	MTOR	Q99613-S181	Q99613	EIF3C	181	S	NEEDSEGSSDEDEDE	FALSE	FALSE	0.8451484393871757	FALSE	S/T	S/T	0.00927901	0.464	0.172	0.0485	0.2405
P42345	Serine/threonine-protein kinase mTOR	MTOR	Q99613-S182	Q99613	EIF3C	182	S	EEDSEGSSDEDEDED	FALSE	FALSE	0.7676768295901188	FALSE	S/T	S/T	1.45962e-4	0.464	0.172	0.0485	0.2405
P42345	Serine/threonine-protein kinase mTOR	MTOR	Q99613-S201	Q99613	EIF3C	201	S	ATFLKKKSEAPSGES	FALSE	FALSE	0.7314401870489006	FALSE	S/T	S/T	2.74462e-6	0.464	0.172	0.0485	0.2405
P42345	Serine/threonine-protein kinase mTOR	MTOR	Q99613-S205	Q99613	EIF3C	205	S	KKKSEAPSGESRKFL	FALSE	FALSE	0.7933071408158013	FALSE	S/T	S/T	0.00118077	0.464	0.172	0.0485	0.2405
P42345	Serine/threonine-protein kinase mTOR	MTOR	Q99613-S529	Q99613	EIF3C	529	S	QLTPPEGSSKSEQDQ	FALSE	FALSE	0.715567918566407	FALSE	S/T	S/T	2.53387e-5	0.464	0.172	0.0485	0.2405
P42345	Serine/threonine-protein kinase mTOR	MTOR	Q99613-S530	Q99613	EIF3C	530	S	LTPPEGSSKSEQDQA	FALSE	FALSE	0.7283728667874625	FALSE	S/T	S/T	5.52352e-6	0.464	0.172	0.0485	0.2405
P42345	Serine/threonine-protein kinase mTOR	MTOR	Q99613-S532	Q99613	EIF3C	532	S	PPEGSSKSEQDQAEN	FALSE	FALSE	0.7007247093893052	FALSE	S/T	S/T	1.77252e-5	0.464	0.172	0.0485	0.2405
P42345	Serine/threonine-protein kinase mTOR	MTOR	Q99613-S732	Q99613	EIF3C	732	S	PLLGPPESMREHVVA	FALSE	FALSE	0.7092943529449147	FALSE	S/T	S/T	9.69277e-7	0.464	0.172	0.0485	0.2405
P42345	Serine/threonine-protein kinase mTOR	MTOR	Q99613-S754	Q99613	EIF3C	754	S	GDWKTCHSFIINEKM	FALSE	FALSE	0.705110179275447	FALSE	S/T	S/T	3.89298e-7	0.464	0.172	0.0485	0.2405
P42345	Serine/threonine-protein kinase mTOR	MTOR	Q99613-S787	Q99613	EIF3C	787	S	VRKIQEESLRTYLFT	FALSE	FALSE	0.7707999914480534	FALSE	S/T	S/T	4.56431e-4	0.464	0.172	0.0485	0.2405
P42345	Serine/threonine-protein kinase mTOR	MTOR	Q99613-S865	Q99613	EIF3C	865	S	QLAEKLGSLVENNER	FALSE	FALSE	0.7971023957780228	FALSE	S/T	S/T	0.00265377	0.464	0.172	0.0485	0.2405
P42345	Serine/threonine-protein kinase mTOR	MTOR	Q99613-S909	Q99613	EIF3C	909	S	GGYRQQQSQTAY___	FALSE	FALSE	0.7321901870489006	FALSE	S/T	S/T	2.18022e-6	0.464	0.172	0.0485	0.2405
P42345	Serine/threonine-protein kinase mTOR	MTOR	Q99613-T6	Q99613	EIF3C	6	T	__MSRFFTTGSDSES	FALSE	FALSE	0.7092387973893592	FALSE	S/T	S/T	5.86076e-7	0.464	0.172	0.0485	0.2405
P42345	Serine/threonine-protein kinase mTOR	MTOR	Q99613-T7	Q99613	EIF3C	7	T	_MSRFFTTGSDSESE	FALSE	FALSE	0.6523834924738814	FALSE	S/T	S/T	7.2343e-11	0.464	0.172	0.0485	0.2405
P42345	Serine/threonine-protein kinase mTOR	MTOR	Q99613-T24	Q99613	EIF3C	24	T	LSGEELVTKPVGGNY	FALSE	FALSE	0.6572088892992781	FALSE	S/T	S/T	1.5863e-10	0.464	0.172	0.0485	0.2405
P42345	Serine/threonine-protein kinase mTOR	MTOR	Q99613-T45	Q99613	EIF3C	45	T	LSEDEEDTKRVVRSA	FALSE	FALSE	0.674806803904877	FALSE	S/T	S/T	1.63828e-9	0.464	0.172	0.0485	0.2405
P42345	Serine/threonine-protein kinase mTOR	MTOR	Q99613-T61	Q99613	EIF3C	61	T	DKRFEELTNLIRTIR	FALSE	FALSE	0.6739572200685254	FALSE	S/T	S/T	4.69546e-9	0.464	0.172	0.0485	0.2405
P42345	Serine/threonine-protein kinase mTOR	MTOR	Q99613-T66	Q99613	EIF3C	66	T	ELTNLIRTIRNAMKI	FALSE	FALSE	0.6726125421973769	FALSE	S/T	S/T	2.71392e-8	0.464	0.172	0.0485	0.2405
P42345	Serine/threonine-protein kinase mTOR	MTOR	Q99613-T140	Q99613	EIF3C	140	T	NNAKALSTLRQKIRK	FALSE	FALSE	0.674823886735192	FALSE	S/T	S/T	5.54436e-9	0.464	0.172	0.0485	0.2405
P42345	Serine/threonine-protein kinase mTOR	MTOR	Q99613-T250	Q99613	EIF3C	250	T	EEEEGKQTALASRFL	FALSE	FALSE	0.674823886735192	FALSE	S/T	S/T	1.04246e-8	0.464	0.172	0.0485	0.2405
P42345	Serine/threonine-protein kinase mTOR	MTOR	Q99613-T262	Q99613	EIF3C	262	T	RFLKKAPTTDEDKKA	FALSE	FALSE	0.6856987875309908	FALSE	S/T	S/T	1.38255e-7	0.464	0.172	0.0485	0.2405
P42345	Serine/threonine-protein kinase mTOR	MTOR	Q99613-T263	Q99613	EIF3C	263	T	FLKKAPTTDEDKKAA	FALSE	FALSE	0.6737622620853322	FALSE	S/T	S/T	3.57843e-9	0.464	0.172	0.0485	0.2405
P42345	Serine/threonine-protein kinase mTOR	MTOR	Q99613-T446	Q99613	EIF3C	446	T	RVRGCILTLVERMDE	FALSE	FALSE	0.705110179275447	FALSE	S/T	S/T	3.91058e-7	0.464	0.172	0.0485	0.2405
P42345	Serine/threonine-protein kinase mTOR	MTOR	Q99613-T524	Q99613	EIF3C	524	T	KAHQRQLTPPEGSSK	FALSE	FALSE	0.6795960458282492	FALSE	S/T	S/T	4.6102e-8	0.464	0.172	0.0485	0.2405
P42345	Serine/threonine-protein kinase mTOR	MTOR	Q99613-T612	Q99613	EIF3C	612	T	VQILYNRTMVQLGIC	FALSE	FALSE	0.674823886735192	FALSE	S/T	S/T	5.70807e-9	0.464	0.172	0.0485	0.2405
P42345	Serine/threonine-protein kinase mTOR	MTOR	Q99613-T880	Q99613	EIF3C	880	T	VFDHKQGTYGGYFRD	FALSE	FALSE	0.7202752477398435	FALSE	S/T	S/T	1.27003e-5	0.464	0.172	0.0485	0.2405
P42345	Serine/threonine-protein kinase mTOR	MTOR	Q99613-T911	Q99613	EIF3C	911	T	YRQQQSQTAY_____	FALSE	FALSE	0.6727622620853322	FALSE	S/T	S/T	3.08456e-9	0.464	0.172	0.0485	0.2405
P42345	Serine/threonine-protein kinase mTOR	MTOR	Q99613-Y31	Q99613	EIF3C	31	Y	TKPVGGNYGKQPLLL	FALSE	FALSE	0.6714382072946495	FALSE	S/T	Y	1.55217e-8	0.464	0.172	0.0485	0.2405
P42345	Serine/threonine-protein kinase mTOR	MTOR	Q99613-Y469	Q99613	EIF3C	469	Y	TDPHSQEYVEHLKDE	FALSE	FALSE	0.7627061487776393	FALSE	S/T	Y	3.76329e-4	0.464	0.172	0.0485	0.2405
P42345	Serine/threonine-protein kinase mTOR	MTOR	Q99613-Y881	Q99613	EIF3C	881	Y	FDHKQGTYGGYFRDQ	FALSE	FALSE	0.6939066305696667	FALSE	S/T	Y	3.42122e-7	0.464	0.172	0.0485	0.2405
P42345	Serine/threonine-protein kinase mTOR	MTOR	Q99613-Y884	Q99613	EIF3C	884	Y	KQGTYGGYFRDQKDG	FALSE	FALSE	0.7164682517104175	FALSE	S/T	Y	7.61673e-5	0.464	0.172	0.0485	0.2405
P42345	Serine/threonine-protein kinase mTOR	MTOR	Q99613-Y892	Q99613	EIF3C	892	Y	FRDQKDGYRKNEGYM	FALSE	FALSE	0.6692268627568343	FALSE	S/T	Y	2.77844e-8	0.464	0.172	0.0485	0.2405
P42345	Serine/threonine-protein kinase mTOR	MTOR	Q99613-Y898	Q99613	EIF3C	898	Y	GYRKNEGYMRRGGYR	FALSE	FALSE	0.6715840056139772	FALSE	S/T	Y	3.33609e-8	0.464	0.172	0.0485	0.2405
P42345	Serine/threonine-protein kinase mTOR	MTOR	Q99613-Y904	Q99613	EIF3C	904	Y	GYMRRGGYRQQQSQT	FALSE	FALSE	0.7592344440580158	FALSE	S/T	Y	3.00957e-4	0.464	0.172	0.0485	0.2405
P42345	Serine/threonine-protein kinase mTOR	MTOR	Q99613-Y913	Q99613	EIF3C	913	Y	QQQSQTAY_______	FALSE	FALSE	0.7084667960915102	FALSE	S/T	Y	3.51491e-5	0.464	0.172	0.0485	0.2405
P42345	Serine/threonine-protein kinase mTOR	MTOR	Q99623-S39	Q99623	PHB2	39	S	VAYGVRESVFTVEGG	FALSE	FALSE	0.5411676818108572	FALSE	S/T	S/T	2.7026e-5	0.685	0.373	0.0515	0.0525
P42345	Serine/threonine-protein kinase mTOR	MTOR	Q99623-S91	Q99623	PHB2	91	S	RARPRKISSPTGSKD	FALSE	FALSE	0.5425292266634817	FALSE	S/T	S/T	3.33281e-5	0.685	0.373	0.0515	0.0525
P42345	Serine/threonine-protein kinase mTOR	MTOR	Q99623-S92	Q99623	PHB2	92	S	ARPRKISSPTGSKDL	FALSE	FALSE	0.5293208708844238	FALSE	S/T	S/T	1.92093e-6	0.685	0.373	0.0515	0.0525
P42345	Serine/threonine-protein kinase mTOR	MTOR	Q99623-S105	Q99623	PHB2	105	S	DLQMVNISLRVLSRP	FALSE	FALSE	0.5321229301587609	FALSE	S/T	S/T	2.26203e-6	0.685	0.373	0.0515	0.0525
P42345	Serine/threonine-protein kinase mTOR	MTOR	Q99623-S119	Q99623	PHB2	119	S	PNAQELPSMYQRLGL	FALSE	FALSE	0.5322307465871099	FALSE	S/T	S/T	1.7286e-5	0.685	0.373	0.0515	0.0525
P42345	Serine/threonine-protein kinase mTOR	MTOR	Q99623-S135	Q99623	PHB2	135	S	YEERVLPSIVNEVLK	FALSE	FALSE	0.5406616073929708	FALSE	S/T	S/T	1.14141e-5	0.685	0.373	0.0515	0.0525
P42345	Serine/threonine-protein kinase mTOR	MTOR	Q99623-S151	Q99623	PHB2	151	S	VVAKFNASQLITQRA	FALSE	FALSE	0.5322030711353923	FALSE	S/T	S/T	8.30958e-8	0.685	0.373	0.0515	0.0525
P42345	Serine/threonine-protein kinase mTOR	MTOR	Q99623-S161	Q99623	PHB2	161	S	ITQRAQVSLLIRREL	FALSE	FALSE	0.609942924288987	FALSE	S/T	S/T	5.74355e-4	0.685	0.373	0.0515	0.0525
P42345	Serine/threonine-protein kinase mTOR	MTOR	Q99623-S176	Q99623	PHB2	176	S	TERAKDFSLILDDVA	FALSE	FALSE	0.5776438863374835	FALSE	S/T	S/T	0.00285343	0.685	0.373	0.0515	0.0525
P42345	Serine/threonine-protein kinase mTOR	MTOR	Q99623-S243	Q99623	PHB2	243	S	KMLGEALSKNPGYIK	FALSE	FALSE	0.517677933997882	FALSE	S/T	S/T	7.2677e-5	0.685	0.373	0.0515	0.0525
P42345	Serine/threonine-protein kinase mTOR	MTOR	Q99623-S267	Q99623	PHB2	267	S	ISKTIATSQNRIYLT	FALSE	FALSE	0.5192593607929009	FALSE	S/T	S/T	8.34596e-9	0.685	0.373	0.0515	0.0525
P42345	Serine/threonine-protein kinase mTOR	MTOR	Q99623-S286	Q99623	PHB2	286	S	VLNLQDESFTRGSDS	FALSE	FALSE	0.5137571815889244	FALSE	S/T	S/T	8.66295e-5	0.685	0.373	0.0515	0.0525
P42345	Serine/threonine-protein kinase mTOR	MTOR	Q99623-S291	Q99623	PHB2	291	S	DESFTRGSDSLIKGK	FALSE	FALSE	0.5425733639566684	FALSE	S/T	S/T	3.18417e-5	0.685	0.373	0.0515	0.0525
P42345	Serine/threonine-protein kinase mTOR	MTOR	Q99623-S293	Q99623	PHB2	293	S	SFTRGSDSLIKGKK_	FALSE	FALSE	0.5364812498217938	FALSE	S/T	S/T	2.45007e-5	0.685	0.373	0.0515	0.0525
P42345	Serine/threonine-protein kinase mTOR	MTOR	Q99623-T288	Q99623	PHB2	288	T	NLQDESFTRGSDSLI	FALSE	FALSE	0.5385377447052953	FALSE	S/T	S/T	8.56249e-7	0.685	0.373	0.0515	0.0525
P42345	Serine/threonine-protein kinase mTOR	MTOR	Q99653-S6	Q99653	CHP1	6	S	__MGSRASTLLRDEE	FALSE	FALSE	0.5560859963074265	FALSE	S/T	S/T	0.00446912	0.636	0.341	0.05	0.157
P42345	Serine/threonine-protein kinase mTOR	MTOR	Q99653-S154	Q99653	CHP1	154	S	ISDEQLGSIADRTIQ	FALSE	FALSE	0.8706215314860561	FALSE	S/T	S/T	0.115847	0.636	0.341	0.05	0.157
Q15118	[Pyruvate dehydrogenase (acetyl-transferring)] kinase isozyme 1, mitochondrial	PDK1	O00141-S56	O00141	SGK1	56	S	CKHPEVQSILKISQP	FALSE	FALSE	0.6671811846485304	TRUE	S/T	S/T	4.13342e-5	0.649	0.365	0.041	0.223
Q15118	[Pyruvate dehydrogenase (acetyl-transferring)] kinase isozyme 1, mitochondrial	PDK1	O00141-S74	O00141	SGK1	74	S	ELMNANPSPPPSPSQ	FALSE	FALSE	0.6520596617011364	TRUE	S/T	S/T	1.28425e-6	0.649	0.365	0.041	0.223
Q15118	[Pyruvate dehydrogenase (acetyl-transferring)] kinase isozyme 1, mitochondrial	PDK1	O00141-S78	O00141	SGK1	78	S	ANPSPPPSPSQQINL	FALSE	FALSE	0.6520596617011364	TRUE	S/T	S/T	1.30068e-6	0.649	0.365	0.041	0.223
Q15118	[Pyruvate dehydrogenase (acetyl-transferring)] kinase isozyme 1, mitochondrial	PDK1	O00141-S80	O00141	SGK1	80	S	PSPPPSPSQQINLGP	FALSE	FALSE	0.6551503198352727	TRUE	S/T	S/T	4.95395e-6	0.649	0.365	0.041	0.223
Q15118	[Pyruvate dehydrogenase (acetyl-transferring)] kinase isozyme 1, mitochondrial	PDK1	O00141-S255	O00141	SGK1	255	S	IEHNSTTSTFCGTPE	FALSE	FALSE	0.8575727888512751	TRUE	S/T	S/T	0.368615	0.649	0.365	0.041	0.223
Q15118	[Pyruvate dehydrogenase (acetyl-transferring)] kinase isozyme 1, mitochondrial	PDK1	O00141-S377	O00141	SGK1	377	S	PPFNPNVSGPNDLRH	FALSE	FALSE	0.6878520900742224	TRUE	S/T	S/T	3.96787e-4	0.649	0.365	0.041	0.223
Q15118	[Pyruvate dehydrogenase (acetyl-transferring)] kinase isozyme 1, mitochondrial	PDK1	O00141-S397	O00141	SGK1	397	S	TEEPVPNSIGKSPDS	FALSE	FALSE	0.8200090076745814	TRUE	S/T	S/T	0.0298492	0.649	0.365	0.041	0.223
Q15118	[Pyruvate dehydrogenase (acetyl-transferring)] kinase isozyme 1, mitochondrial	PDK1	O00141-S401	O00141	SGK1	401	S	VPNSIGKSPDSVLVT	FALSE	FALSE	0.6579546795221405	TRUE	S/T	S/T	3.58991e-5	0.649	0.365	0.041	0.223
Q15118	[Pyruvate dehydrogenase (acetyl-transferring)] kinase isozyme 1, mitochondrial	PDK1	O00141-S410	O00141	SGK1	410	S	DSVLVTASVKEAAEA	FALSE	FALSE	0.664683951310479	TRUE	S/T	S/T	3.21411e-4	0.649	0.365	0.041	0.223
Q15118	[Pyruvate dehydrogenase (acetyl-transferring)] kinase isozyme 1, mitochondrial	PDK1	O00141-S422	O00141	SGK1	422	S	AEAFLGFSYAPPTDS	FALSE	FALSE	0.6732432425432214	TRUE	S/T	S/T	1.81661e-4	0.649	0.365	0.041	0.223
Q15118	[Pyruvate dehydrogenase (acetyl-transferring)] kinase isozyme 1, mitochondrial	PDK1	O00141-T256	O00141	SGK1	256	T	EHNSTTSTFCGTPEY	FALSE	FALSE	0.781474064264512	TRUE	S/T	S/T	0.00730853	0.649	0.365	0.041	0.223
Q15118	[Pyruvate dehydrogenase (acetyl-transferring)] kinase isozyme 1, mitochondrial	PDK1	O00141-T369	O00141	SGK1	369	T	DLINKKITPPFNPNV	FALSE	FALSE	0.6187302868215275	TRUE	S/T	S/T	1.7753e-8	0.649	0.365	0.041	0.223
Q15118	[Pyruvate dehydrogenase (acetyl-transferring)] kinase isozyme 1, mitochondrial	PDK1	O00141-Y124	O00141	SGK1	124	Y	HKAEEVFYAVKVLQK	FALSE	FALSE	0.7730749485509162	TRUE	S/T	Y	6.14796e-4	0.649	0.365	0.041	0.223
Q15118	[Pyruvate dehydrogenase (acetyl-transferring)] kinase isozyme 1, mitochondrial	PDK1	O00330-S25	O00330	ODPX	25	S	VGFPGRRSVGLVKGA	FALSE	FALSE	0.8263269519076885	FALSE	S/T	S/T	0.00530925	0.894	0.292	0.051	0.4375
Q15118	[Pyruvate dehydrogenase (acetyl-transferring)] kinase isozyme 1, mitochondrial	PDK1	O00330-S65	O00330	ODPX	65	S	KILMPSLSPTMEEGN	FALSE	FALSE	0.8137196284930862	FALSE	S/T	S/T	8.49247e-4	0.894	0.292	0.051	0.4375
Q15118	[Pyruvate dehydrogenase (acetyl-transferring)] kinase isozyme 1, mitochondrial	PDK1	O00330-S154	O00330	ODPX	154	S	VGPPPPVSKPSEPRP	FALSE	FALSE	0.8057027486043459	FALSE	S/T	S/T	4.77937e-4	0.894	0.292	0.051	0.4375
Q15118	[Pyruvate dehydrogenase (acetyl-transferring)] kinase isozyme 1, mitochondrial	PDK1	O00330-S162	O00330	ODPX	162	S	KPSEPRPSPEPQISI	FALSE	FALSE	0.7929325845968239	FALSE	S/T	S/T	5.63037e-6	0.894	0.292	0.051	0.4375
Q15118	[Pyruvate dehydrogenase (acetyl-transferring)] kinase isozyme 1, mitochondrial	PDK1	O00330-S168	O00330	ODPX	168	S	PSPEPQISIPVKKEH	FALSE	FALSE	0.7986006557014874	FALSE	S/T	S/T	2.03177e-4	0.894	0.292	0.051	0.4375
Q15118	[Pyruvate dehydrogenase (acetyl-transferring)] kinase isozyme 1, mitochondrial	PDK1	O00330-S196	O00330	ODPX	196	S	RNILEKHSLDASQGT	FALSE	FALSE	0.8013943064951381	FALSE	S/T	S/T	1.71175e-4	0.894	0.292	0.051	0.4375
Q15118	[Pyruvate dehydrogenase (acetyl-transferring)] kinase isozyme 1, mitochondrial	PDK1	O00330-S200	O00330	ODPX	200	S	EKHSLDASQGTATGP	FALSE	FALSE	0.8327387635578137	FALSE	S/T	S/T	0.00566741	0.894	0.292	0.051	0.4375
Q15118	[Pyruvate dehydrogenase (acetyl-transferring)] kinase isozyme 1, mitochondrial	PDK1	O00330-S364	O00330	ODPX	364	S	QLPFIDISVAVATDK	FALSE	FALSE	0.9251502816444448	FALSE	S/T	S/T	0.028993	0.894	0.292	0.051	0.4375
Q15118	[Pyruvate dehydrogenase (acetyl-transferring)] kinase isozyme 1, mitochondrial	PDK1	O00330-T95	O00330	ODPX	95	T	DALCEIETDKAVVTL	FALSE	FALSE	0.8023784334792652	FALSE	S/T	S/T	1.94837e-4	0.894	0.292	0.051	0.4375
Q15118	[Pyruvate dehydrogenase (acetyl-transferring)] kinase isozyme 1, mitochondrial	PDK1	O00330-T101	O00330	ODPX	101	T	ETDKAVVTLDASDDG	FALSE	FALSE	0.8105770168092377	FALSE	S/T	S/T	0.00130485	0.894	0.292	0.051	0.4375
Q15118	[Pyruvate dehydrogenase (acetyl-transferring)] kinase isozyme 1, mitochondrial	PDK1	O00330-T179	O00330	ODPX	179	T	KKEHIPGTLRFRLSP	FALSE	FALSE	0.8326260705670776	FALSE	S/T	S/T	0.00312081	0.894	0.292	0.051	0.4375
Q15118	[Pyruvate dehydrogenase (acetyl-transferring)] kinase isozyme 1, mitochondrial	PDK1	O00330-T369	O00330	ODPX	369	T	DISVAVATDKGLLTP	FALSE	FALSE	0.7896460766603159	FALSE	S/T	S/T	1.81548e-5	0.894	0.292	0.051	0.4375
Q15118	[Pyruvate dehydrogenase (acetyl-transferring)] kinase isozyme 1, mitochondrial	PDK1	O00330-T375	O00330	ODPX	375	T	ATDKGLLTPIIKDAA	FALSE	FALSE	0.8018627433269827	FALSE	S/T	S/T	1.99729e-5	0.894	0.292	0.051	0.4375
Q15118	[Pyruvate dehydrogenase (acetyl-transferring)] kinase isozyme 1, mitochondrial	PDK1	O00330-Y16	O00330	ODPX	16	Y	CDPRLLRYLVGFPGR	FALSE	FALSE	0.837852288460307	FALSE	S/T	Y	0.00923717	0.894	0.292	0.051	0.4375
Q15118	[Pyruvate dehydrogenase (acetyl-transferring)] kinase isozyme 1, mitochondrial	PDK1	O00763-S35	O00763	ACACB	35	S	DSKPITKSKSEANLI	FALSE	FALSE	0.5212286631333666	FALSE	S/T	S/T	1.03348e-5	0.734	0.334	0.051	0.0515
Q15118	[Pyruvate dehydrogenase (acetyl-transferring)] kinase isozyme 1, mitochondrial	PDK1	O00763-S37	O00763	ACACB	37	S	KPITKSKSEANLIPS	FALSE	FALSE	0.5161780859327895	FALSE	S/T	S/T	7.52303e-6	0.734	0.334	0.051	0.0515
Q15118	[Pyruvate dehydrogenase (acetyl-transferring)] kinase isozyme 1, mitochondrial	PDK1	O00763-S72	O00763	ACACB	72	S	HTLPKTPSQAEPASH	FALSE	FALSE	0.5202972798496585	FALSE	S/T	S/T	2.33593e-6	0.734	0.334	0.051	0.0515
Q15118	[Pyruvate dehydrogenase (acetyl-transferring)] kinase isozyme 1, mitochondrial	PDK1	O00763-S91	O00763	ACACB	91	S	DAGRRRNSLPPSHQK	FALSE	FALSE	0.5995242384711911	FALSE	S/T	S/T	0.00303894	0.734	0.334	0.051	0.0515
Q15118	[Pyruvate dehydrogenase (acetyl-transferring)] kinase isozyme 1, mitochondrial	PDK1	O00763-S95	O00763	ACACB	95	S	RRNSLPPSHQKPPRN	FALSE	FALSE	0.5110989390447886	FALSE	S/T	S/T	1.6906e-6	0.734	0.334	0.051	0.0515
Q15118	[Pyruvate dehydrogenase (acetyl-transferring)] kinase isozyme 1, mitochondrial	PDK1	O00763-S169	O00763	ACACB	169	S	MTNFILGSFDDYSSD	FALSE	FALSE	0.593217316931481	FALSE	S/T	S/T	4.16331e-4	0.734	0.334	0.051	0.0515
Q15118	[Pyruvate dehydrogenase (acetyl-transferring)] kinase isozyme 1, mitochondrial	PDK1	O00763-S192	O00763	ACACB	192	S	RESTRKGSRASLGAL	FALSE	FALSE	0.59402567618524	FALSE	S/T	S/T	9.26972e-4	0.734	0.334	0.051	0.0515
Q15118	[Pyruvate dehydrogenase (acetyl-transferring)] kinase isozyme 1, mitochondrial	PDK1	O00763-S195	O00763	ACACB	195	S	TRKGSRASLGALSLE	FALSE	FALSE	0.5823222952864594	FALSE	S/T	S/T	3.88469e-4	0.734	0.334	0.051	0.0515
Q15118	[Pyruvate dehydrogenase (acetyl-transferring)] kinase isozyme 1, mitochondrial	PDK1	O00763-S200	O00763	ACACB	200	S	RASLGALSLEAYLTT	FALSE	FALSE	0.8167801994286048	FALSE	S/T	S/T	0.0259347	0.734	0.334	0.051	0.0515
Q15118	[Pyruvate dehydrogenase (acetyl-transferring)] kinase isozyme 1, mitochondrial	PDK1	O00763-S220	O00763	ACACB	220	S	RVPTMRPSMSGLHLV	FALSE	FALSE	0.5071444978241719	FALSE	S/T	S/T	1.69112e-7	0.734	0.334	0.051	0.0515
Q15118	[Pyruvate dehydrogenase (acetyl-transferring)] kinase isozyme 1, mitochondrial	PDK1	O00763-S246	O00763	ACACB	246	S	HRDFTVASPAEFVTR	FALSE	FALSE	0.5137801057046227	FALSE	S/T	S/T	3.97061e-5	0.734	0.334	0.051	0.0515
Q15118	[Pyruvate dehydrogenase (acetyl-transferring)] kinase isozyme 1, mitochondrial	PDK1	O00763-S469	O00763	ACACB	469	S	KGIRKAESAEDFPIL	FALSE	FALSE	0.5844128972434091	FALSE	S/T	S/T	0.0045804	0.734	0.334	0.051	0.0515
Q15118	[Pyruvate dehydrogenase (acetyl-transferring)] kinase isozyme 1, mitochondrial	PDK1	O00763-S808	O00763	ACACB	808	S	GQVLPADSLLNLVDV	FALSE	FALSE	0.5105314743484564	FALSE	S/T	S/T	1.69992e-5	0.734	0.334	0.051	0.0515
Q15118	[Pyruvate dehydrogenase (acetyl-transferring)] kinase isozyme 1, mitochondrial	PDK1	O00763-S865	O00763	ACACB	865	S	LLSYNGNSYTTYMKE	FALSE	FALSE	0.8538996078042115	FALSE	S/T	S/T	0.0643785	0.734	0.334	0.051	0.0515
Q15118	[Pyruvate dehydrogenase (acetyl-transferring)] kinase isozyme 1, mitochondrial	PDK1	O00763-S1340	O00763	ACACB	1340	S	NRMTVPISITNPDLL	FALSE	FALSE	0.5083277409874762	FALSE	S/T	S/T	7.72099e-7	0.734	0.334	0.051	0.0515
Q15118	[Pyruvate dehydrogenase (acetyl-transferring)] kinase isozyme 1, mitochondrial	PDK1	O00763-S1350	O00763	ACACB	1350	S	NPDLLRHSTELFMDS	FALSE	FALSE	0.5365197021358108	FALSE	S/T	S/T	1.43491e-4	0.734	0.334	0.051	0.0515
Q15118	[Pyruvate dehydrogenase (acetyl-transferring)] kinase isozyme 1, mitochondrial	PDK1	O00763-S1414	O00763	ACACB	1414	S	YSEDDCKSLREEPIH	FALSE	FALSE	0.6094578319003056	FALSE	S/T	S/T	4.79052e-4	0.734	0.334	0.051	0.0515
Q15118	[Pyruvate dehydrogenase (acetyl-transferring)] kinase isozyme 1, mitochondrial	PDK1	O00763-S1557	O00763	ACACB	1557	S	DLITKEASFEYLQNE	FALSE	FALSE	0.5181780859327894	FALSE	S/T	S/T	7.77487e-6	0.734	0.334	0.051	0.0515
Q15118	[Pyruvate dehydrogenase (acetyl-transferring)] kinase isozyme 1, mitochondrial	PDK1	O00763-S1831	O00763	ACACB	1831	S	KIYVAANSGARIGMA	FALSE	FALSE	0.598730845781004	FALSE	S/T	S/T	0.00250066	0.734	0.334	0.051	0.0515
Q15118	[Pyruvate dehydrogenase (acetyl-transferring)] kinase isozyme 1, mitochondrial	PDK1	O00763-S2117	O00763	ACACB	2117	S	ADPANLDSEAKIIQQ	FALSE	FALSE	0.5954837703340918	FALSE	S/T	S/T	0.00757578	0.734	0.334	0.051	0.0515
Q15118	[Pyruvate dehydrogenase (acetyl-transferring)] kinase isozyme 1, mitochondrial	PDK1	O00763-T216	O00763	ACACB	216	T	EAETRVPTMRPSMSG	FALSE	FALSE	0.5181780859327894	FALSE	S/T	S/T	7.88931e-6	0.734	0.334	0.051	0.0515
Q15118	[Pyruvate dehydrogenase (acetyl-transferring)] kinase isozyme 1, mitochondrial	PDK1	O00763-T1351	O00763	ACACB	1351	T	PDLLRHSTELFMDSG	FALSE	FALSE	0.5205581140628448	FALSE	S/T	S/T	1.16633e-6	0.734	0.334	0.051	0.0515
Q15118	[Pyruvate dehydrogenase (acetyl-transferring)] kinase isozyme 1, mitochondrial	PDK1	O00763-T1641	O00763	ACACB	1641	T	INIRQTTTGSAVPIR	FALSE	FALSE	0.5103340009805586	FALSE	S/T	S/T	7.59588e-5	0.734	0.334	0.051	0.0515
Q15118	[Pyruvate dehydrogenase (acetyl-transferring)] kinase isozyme 1, mitochondrial	PDK1	O00763-T2458	O00763	ACACB	2458	T	TMDSPAST_______	FALSE	FALSE	0.5067615241253538	FALSE	S/T	S/T	2.3229e-5	0.734	0.334	0.051	0.0515
Q15118	[Pyruvate dehydrogenase (acetyl-transferring)] kinase isozyme 1, mitochondrial	PDK1	O00763-Y1560	O00763	ACACB	1560	Y	TKEASFEYLQNEGER	FALSE	FALSE	0.517182891990587	FALSE	S/T	Y	0.00133578	0.734	0.334	0.051	0.0515
Q15118	[Pyruvate dehydrogenase (acetyl-transferring)] kinase isozyme 1, mitochondrial	PDK1	O14874-S52	O14874	BCKD	52	S	ERSKTVTSFYNQSAI	FALSE	FALSE	0.5062670141382514	TRUE	S/T	S/T	6.53282e-4	0.917	0.533	0.041	0.041
Q15118	[Pyruvate dehydrogenase (acetyl-transferring)] kinase isozyme 1, mitochondrial	PDK1	O15054-S400	O15054	KDM6B	400	S	LPGTTTSSSSSSSSN	FALSE	FALSE	0.5157395145488227	FALSE	S/T	S/T	3.48095e-5	0.619	0.258	0.046	0.063
Q15118	[Pyruvate dehydrogenase (acetyl-transferring)] kinase isozyme 1, mitochondrial	PDK1	O15054-S1085	O15054	KDM6B	1085	S	APGPPGVSRADMLKL	FALSE	FALSE	0.5246870931563474	FALSE	S/T	S/T	7.06135e-5	0.619	0.258	0.046	0.063
Q15118	[Pyruvate dehydrogenase (acetyl-transferring)] kinase isozyme 1, mitochondrial	PDK1	O15054-S1221	O15054	KDM6B	1221	S	VIRGLAGSLRLNLGL	FALSE	FALSE	0.539581538615869	FALSE	S/T	S/T	9.66419e-5	0.619	0.258	0.046	0.063
Q15118	[Pyruvate dehydrogenase (acetyl-transferring)] kinase isozyme 1, mitochondrial	PDK1	O15297-S10	O15297	PPM1D	10	S	GLYSLGVSVFSDQGG	FALSE	FALSE	0.5684536862931175	FALSE	S/T	S/T	1.94023e-4	0.62	0.42	0.0525	0.0655
Q15118	[Pyruvate dehydrogenase (acetyl-transferring)] kinase isozyme 1, mitochondrial	PDK1	O15297-S89	O15297	PPM1D	89	S	AGASPAPSRCCRRRS	FALSE	FALSE	0.5355022412533481	FALSE	S/T	S/T	4.84303e-5	0.62	0.42	0.0525	0.0655
Q15118	[Pyruvate dehydrogenase (acetyl-transferring)] kinase isozyme 1, mitochondrial	PDK1	O15297-S97	O15297	PPM1D	97	S	RCCRRRSSVAFFAVC	FALSE	FALSE	0.5723689223743327	FALSE	S/T	S/T	1.19551e-4	0.62	0.42	0.0525	0.0655
Q15118	[Pyruvate dehydrogenase (acetyl-transferring)] kinase isozyme 1, mitochondrial	PDK1	O15297-S234	O15297	PPM1D	234	S	RIEGLGGSVMNKSGV	FALSE	FALSE	0.5723689223743327	FALSE	S/T	S/T	1.20364e-4	0.62	0.42	0.0525	0.0655
Q15118	[Pyruvate dehydrogenase (acetyl-transferring)] kinase isozyme 1, mitochondrial	PDK1	O15305-S47	O15305	PMM2	47	S	KIGVVGGSDFEKVQE	FALSE	FALSE	0.5609175275519238	FALSE	S/T	S/T	0.00100289	0.515	0.39	0.041	0.0605
Q15118	[Pyruvate dehydrogenase (acetyl-transferring)] kinase isozyme 1, mitochondrial	PDK1	O15305-S130	O15305	PMM2	130	S	RNGMLNVSPIGRSCS	FALSE	FALSE	0.5062933368656386	FALSE	S/T	S/T	2.65202e-4	0.515	0.39	0.041	0.0605
Q15118	[Pyruvate dehydrogenase (acetyl-transferring)] kinase isozyme 1, mitochondrial	PDK1	O15305-S137	O15305	PMM2	137	S	SPIGRSCSQEERIEF	FALSE	FALSE	0.5302164696823239	FALSE	S/T	S/T	1.22779e-5	0.515	0.39	0.041	0.0605
Q15118	[Pyruvate dehydrogenase (acetyl-transferring)] kinase isozyme 1, mitochondrial	PDK1	O15530-S22	O15530	PDPK1	22	S	QSSVVLCSCPSPSMV	FALSE	FALSE	0.5864376017934803	TRUE	S/T	S/T	1.73318e-7	0.413	0.357	0.041	0.416
Q15118	[Pyruvate dehydrogenase (acetyl-transferring)] kinase isozyme 1, mitochondrial	PDK1	O15530-S25	O15530	PDPK1	25	S	VVLCSCPSPSMVRTQ	FALSE	FALSE	0.5628378125663139	TRUE	S/T	S/T	7.10077e-9	0.413	0.357	0.041	0.416
Q15118	[Pyruvate dehydrogenase (acetyl-transferring)] kinase isozyme 1, mitochondrial	PDK1	O15530-S36	O15530	PDPK1	36	S	VRTQTESSTPPGIPG	FALSE	FALSE	0.5692378125663139	TRUE	S/T	S/T	5.55829e-8	0.413	0.357	0.041	0.416
Q15118	[Pyruvate dehydrogenase (acetyl-transferring)] kinase isozyme 1, mitochondrial	PDK1	O15530-S45	O15530	PDPK1	45	S	PPGIPGGSRQGPAMD	FALSE	FALSE	0.5858790288850705	TRUE	S/T	S/T	1.18438e-5	0.413	0.357	0.041	0.416
Q15118	[Pyruvate dehydrogenase (acetyl-transferring)] kinase isozyme 1, mitochondrial	PDK1	O15530-S64	O15530	PDPK1	64	S	EPRPGAGSLQHAQPP	FALSE	FALSE	0.5761149937973513	TRUE	S/T	S/T	1.66698e-5	0.413	0.357	0.041	0.416
Q15118	[Pyruvate dehydrogenase (acetyl-transferring)] kinase isozyme 1, mitochondrial	PDK1	O15530-S92	O15530	PDPK1	92	S	GKILGEGSFSTVVLA	FALSE	FALSE	0.6346244786350613	TRUE	S/T	S/T	2.28022e-4	0.413	0.357	0.041	0.416
Q15118	[Pyruvate dehydrogenase (acetyl-transferring)] kinase isozyme 1, mitochondrial	PDK1	O15530-S160	O15530	PDPK1	160	S	EKLYFGLSYAKNGEL	FALSE	FALSE	0.6348877123006207	TRUE	S/T	S/T	1.11211e-4	0.413	0.357	0.041	0.416
Q15118	[Pyruvate dehydrogenase (acetyl-transferring)] kinase isozyme 1, mitochondrial	PDK1	O15530-S176	O15530	PDPK1	176	S	KYIRKIGSFDETCTR	FALSE	FALSE	0.5923108793096149	TRUE	S/T	S/T	2.11132e-6	0.413	0.357	0.041	0.416
Q15118	[Pyruvate dehydrogenase (acetyl-transferring)] kinase isozyme 1, mitochondrial	PDK1	O15530-S231	O15530	PDPK1	231	S	FGTAKVLSPESKQAR	FALSE	FALSE	0.5894497071484427	TRUE	S/T	S/T	7.65862e-7	0.413	0.357	0.041	0.416
Q15118	[Pyruvate dehydrogenase (acetyl-transferring)] kinase isozyme 1, mitochondrial	PDK1	O15530-S234	O15530	PDPK1	234	S	AKVLSPESKQARANS	FALSE	FALSE	0.5745149937973513	TRUE	S/T	S/T	1.71272e-5	0.413	0.357	0.041	0.416
Q15118	[Pyruvate dehydrogenase (acetyl-transferring)] kinase isozyme 1, mitochondrial	PDK1	O15530-S241	O15530	PDPK1	241	S	SKQARANSFVGTAQY	FALSE	FALSE	0.7166944765007945	TRUE	S/T	S/T	0.0193726	0.413	0.357	0.041	0.416
Q15118	[Pyruvate dehydrogenase (acetyl-transferring)] kinase isozyme 1, mitochondrial	PDK1	O15530-S250	O15530	PDPK1	250	S	VGTAQYVSPELLTEK	FALSE	FALSE	0.5859764244664283	TRUE	S/T	S/T	5.43023e-6	0.413	0.357	0.041	0.416
Q15118	[Pyruvate dehydrogenase (acetyl-transferring)] kinase isozyme 1, mitochondrial	PDK1	O15530-S366	O15530	PDPK1	366	S	TAYLPAMSEDDEDCY	FALSE	FALSE	0.5880497071484427	TRUE	S/T	S/T	5.52273e-7	0.413	0.357	0.041	0.416
Q15118	[Pyruvate dehydrogenase (acetyl-transferring)] kinase isozyme 1, mitochondrial	PDK1	O15530-S393	O15530	PDPK1	393	S	MQVSSSSSSHSLSAS	FALSE	FALSE	0.5780007080830655	TRUE	S/T	S/T	2.80758e-5	0.413	0.357	0.041	0.416
Q15118	[Pyruvate dehydrogenase (acetyl-transferring)] kinase isozyme 1, mitochondrial	PDK1	O15530-S394	O15530	PDPK1	394	S	QVSSSSSSHSLSASD	FALSE	FALSE	0.5858790288850705	TRUE	S/T	S/T	1.24424e-5	0.413	0.357	0.041	0.416
Q15118	[Pyruvate dehydrogenase (acetyl-transferring)] kinase isozyme 1, mitochondrial	PDK1	O15530-S396	O15530	PDPK1	396	S	SSSSSSHSLSASDTG	FALSE	FALSE	0.5859764244664283	TRUE	S/T	S/T	6.03653e-6	0.413	0.357	0.041	0.416
Q15118	[Pyruvate dehydrogenase (acetyl-transferring)] kinase isozyme 1, mitochondrial	PDK1	O15530-S398	O15530	PDPK1	398	S	SSSSHSLSASDTGLP	FALSE	FALSE	0.5922476365876406	TRUE	S/T	S/T	2.62661e-6	0.413	0.357	0.041	0.416
Q15118	[Pyruvate dehydrogenase (acetyl-transferring)] kinase isozyme 1, mitochondrial	PDK1	O15530-S410	O15530	PDPK1	410	S	GLPQRSGSNIEQYIH	FALSE	FALSE	0.61771317313016	TRUE	S/T	S/T	7.14079e-5	0.413	0.357	0.041	0.416
Q15118	[Pyruvate dehydrogenase (acetyl-transferring)] kinase isozyme 1, mitochondrial	PDK1	O15530-S501	O15530	PDPK1	501	S	LKGEIPWSQELRPEA	FALSE	FALSE	0.5786209351268135	TRUE	S/T	S/T	1.34824e-7	0.413	0.357	0.041	0.416
Q15118	[Pyruvate dehydrogenase (acetyl-transferring)] kinase isozyme 1, mitochondrial	PDK1	O15530-T33	O15530	PDPK1	33	T	PSMVRTQTESSTPPG	FALSE	FALSE	0.553879126998517	TRUE	S/T	S/T	1.38524e-9	0.413	0.357	0.041	0.416
Q15118	[Pyruvate dehydrogenase (acetyl-transferring)] kinase isozyme 1, mitochondrial	PDK1	O15530-T37	O15530	PDPK1	37	T	RTQTESSTPPGIPGG	FALSE	FALSE	0.5658378125663139	TRUE	S/T	S/T	2.99079e-8	0.413	0.357	0.041	0.416
Q15118	[Pyruvate dehydrogenase (acetyl-transferring)] kinase isozyme 1, mitochondrial	PDK1	O15530-T148	O15530	PDPK1	148	T	FFVKLYFTFQDDEKL	FALSE	FALSE	0.5628378125663139	TRUE	S/T	S/T	6.31502e-9	0.413	0.357	0.041	0.416
Q15118	[Pyruvate dehydrogenase (acetyl-transferring)] kinase isozyme 1, mitochondrial	PDK1	O15530-T180	O15530	PDPK1	180	T	KIGSFDETCTRFYTA	FALSE	FALSE	0.6400530500636328	TRUE	S/T	S/T	2.24313e-4	0.413	0.357	0.041	0.416
Q15118	[Pyruvate dehydrogenase (acetyl-transferring)] kinase isozyme 1, mitochondrial	PDK1	O15530-T245	O15530	PDPK1	245	T	RANSFVGTAQYVSPE	FALSE	FALSE	0.590854835353571	TRUE	S/T	S/T	3.20528e-7	0.413	0.357	0.041	0.416
Q15118	[Pyruvate dehydrogenase (acetyl-transferring)] kinase isozyme 1, mitochondrial	PDK1	O15530-T255	O15530	PDPK1	255	T	YVSPELLTEKSACKS	FALSE	FALSE	0.5628378125663139	TRUE	S/T	S/T	2.39468e-8	0.413	0.357	0.041	0.416
Q15118	[Pyruvate dehydrogenase (acetyl-transferring)] kinase isozyme 1, mitochondrial	PDK1	O15530-T354	O15530	PDPK1	354	T	WENLHQQTPPKLTAY	FALSE	FALSE	0.5412624603318502	TRUE	S/T	S/T	8.51139e-10	0.413	0.357	0.041	0.416
Q15118	[Pyruvate dehydrogenase (acetyl-transferring)] kinase isozyme 1, mitochondrial	PDK1	O15530-T513	O15530	PDPK1	513	T	PEAKNFKTFFVHTPN	FALSE	FALSE	0.5891881686869043	TRUE	S/T	S/T	2.37242e-7	0.413	0.357	0.041	0.416
Q15118	[Pyruvate dehydrogenase (acetyl-transferring)] kinase isozyme 1, mitochondrial	PDK1	O15530-Y9	O15530	PDPK1	9	Y	ARTTSQLYDAVPIQS	FALSE	FALSE	0.625981151398821	TRUE	S/T	Y	6.29951e-6	0.413	0.357	0.041	0.416
Q15118	[Pyruvate dehydrogenase (acetyl-transferring)] kinase isozyme 1, mitochondrial	PDK1	O15530-Y156	O15530	PDPK1	156	Y	FQDDEKLYFGLSYAK	FALSE	FALSE	0.6296230705907404	TRUE	S/T	Y	2.73393e-6	0.413	0.357	0.041	0.416
Q15118	[Pyruvate dehydrogenase (acetyl-transferring)] kinase isozyme 1, mitochondrial	PDK1	O15530-Y161	O15530	PDPK1	161	Y	KLYFGLSYAKNGELL	FALSE	FALSE	0.6258251411515424	TRUE	S/T	Y	6.29785e-7	0.413	0.357	0.041	0.416
Q15118	[Pyruvate dehydrogenase (acetyl-transferring)] kinase isozyme 1, mitochondrial	PDK1	O15530-Y248	O15530	PDPK1	248	Y	SFVGTAQYVSPELLT	FALSE	FALSE	0.6259203792467806	TRUE	S/T	Y	1.15748e-6	0.413	0.357	0.041	0.416
Q15118	[Pyruvate dehydrogenase (acetyl-transferring)] kinase isozyme 1, mitochondrial	PDK1	O15530-Y288	O15530	PDPK1	288	Y	PFRAGNEYLIFQKII	FALSE	FALSE	0.6918689786389429	TRUE	S/T	Y	4.23761e-4	0.413	0.357	0.041	0.416
Q15118	[Pyruvate dehydrogenase (acetyl-transferring)] kinase isozyme 1, mitochondrial	PDK1	O15530-Y373	O15530	PDPK1	373	Y	SEDDEDCYGNYDNLL	FALSE	FALSE	0.6105421741185754	TRUE	S/T	Y	4.92118e-8	0.413	0.357	0.041	0.416
Q15118	[Pyruvate dehydrogenase (acetyl-transferring)] kinase isozyme 1, mitochondrial	PDK1	O15530-Y376	O15530	PDPK1	376	Y	DEDCYGNYDNLLSQF	FALSE	FALSE	0.6432974380990183	TRUE	S/T	Y	3.95081e-5	0.413	0.357	0.041	0.416
Q15118	[Pyruvate dehydrogenase (acetyl-transferring)] kinase isozyme 1, mitochondrial	PDK1	O15530-Y485	O15530	PDPK1	485	Y	LTEGPHLYYVDPVNK	FALSE	FALSE	0.6259203792467806	TRUE	S/T	Y	1.25343e-6	0.413	0.357	0.041	0.416
Q15118	[Pyruvate dehydrogenase (acetyl-transferring)] kinase isozyme 1, mitochondrial	PDK1	O15530-Y486	O15530	PDPK1	486	Y	TEGPHLYYVDPVNKV	FALSE	FALSE	0.6295203792467806	TRUE	S/T	Y	1.32821e-6	0.413	0.357	0.041	0.416
Q15118	[Pyruvate dehydrogenase (acetyl-transferring)] kinase isozyme 1, mitochondrial	PDK1	O15550-S388	O15550	KDM6A	388	S	SKSCSNTSALAARIK	FALSE	FALSE	0.5323354327094082	FALSE	S/T	S/T	1.23447e-5	0.604	0.258	0.046	0.063
Q15118	[Pyruvate dehydrogenase (acetyl-transferring)] kinase isozyme 1, mitochondrial	PDK1	O15550-S775	O15550	KDM6A	775	S	KSPGLLSSDNPQLSA	FALSE	FALSE	0.5942474168525863	FALSE	S/T	S/T	2.05349e-4	0.604	0.258	0.046	0.063
Q15118	[Pyruvate dehydrogenase (acetyl-transferring)] kinase isozyme 1, mitochondrial	PDK1	O15550-S814	O15550	KDM6A	814	S	VHTKTDNSVASSPSS	FALSE	FALSE	0.6000065410564265	FALSE	S/T	S/T	1.68702e-4	0.604	0.258	0.046	0.063
Q15118	[Pyruvate dehydrogenase (acetyl-transferring)] kinase isozyme 1, mitochondrial	PDK1	O15550-S821	O15550	KDM6A	821	S	SVASSPSSAISTATP	FALSE	FALSE	0.5296541334960657	FALSE	S/T	S/T	4.45561e-6	0.604	0.258	0.046	0.063
Q15118	[Pyruvate dehydrogenase (acetyl-transferring)] kinase isozyme 1, mitochondrial	PDK1	O15550-S843	O15550	KDM6A	843	S	TTTNSVTSLNSPHSG	FALSE	FALSE	0.5806591574579888	FALSE	S/T	S/T	9.38143e-5	0.604	0.258	0.046	0.063
Q15118	[Pyruvate dehydrogenase (acetyl-transferring)] kinase isozyme 1, mitochondrial	PDK1	O15550-S846	O15550	KDM6A	846	S	NSVTSLNSPHSGLHT	FALSE	FALSE	0.5747050665542385	FALSE	S/T	S/T	7.5427e-5	0.604	0.258	0.046	0.063
Q15118	[Pyruvate dehydrogenase (acetyl-transferring)] kinase isozyme 1, mitochondrial	PDK1	O15550-S1284	O15550	KDM6A	1284	S	MARNIKVSDPKLFEM	FALSE	FALSE	0.551420443573902	FALSE	S/T	S/T	2.94572e-5	0.604	0.258	0.046	0.063
Q15118	[Pyruvate dehydrogenase (acetyl-transferring)] kinase isozyme 1, mitochondrial	PDK1	O15550-T387	O15550	KDM6A	387	T	RSKSCSNTSALAARI	FALSE	FALSE	0.5096660546933327	FALSE	S/T	S/T	1.34946e-6	0.604	0.258	0.046	0.063
Q15118	[Pyruvate dehydrogenase (acetyl-transferring)] kinase isozyme 1, mitochondrial	PDK1	O15550-T811	O15550	KDM6A	811	T	HPAVHTKTDNSVASS	FALSE	FALSE	0.504420440658245	FALSE	S/T	S/T	1.26545e-6	0.604	0.258	0.046	0.063
Q15118	[Pyruvate dehydrogenase (acetyl-transferring)] kinase isozyme 1, mitochondrial	PDK1	O60825-S5	O60825	F262	5	S	___MSGASSSEQNNN	FALSE	FALSE	0.5134790378740712	FALSE	S/T	S/T	5.77089e-7	0.578	0.404	0.09000000000000001	0.041
Q15118	[Pyruvate dehydrogenase (acetyl-transferring)] kinase isozyme 1, mitochondrial	PDK1	O60825-S6	O60825	F262	6	S	__MSGASSSEQNNNS	FALSE	FALSE	0.5021214220769448	FALSE	S/T	S/T	2.87675e-6	0.578	0.404	0.09000000000000001	0.041
Q15118	[Pyruvate dehydrogenase (acetyl-transferring)] kinase isozyme 1, mitochondrial	PDK1	O60825-S7	O60825	F262	7	S	_MSGASSSEQNNNSY	FALSE	FALSE	0.5159662373083003	FALSE	S/T	S/T	4.86735e-7	0.578	0.404	0.09000000000000001	0.041
Q15118	[Pyruvate dehydrogenase (acetyl-transferring)] kinase isozyme 1, mitochondrial	PDK1	O60825-S13	O60825	F262	13	S	SSEQNNNSYETKTPN	FALSE	FALSE	0.5152686027918626	FALSE	S/T	S/T	3.61997e-5	0.578	0.404	0.09000000000000001	0.041
Q15118	[Pyruvate dehydrogenase (acetyl-transferring)] kinase isozyme 1, mitochondrial	PDK1	O60825-S32	O60825	F262	32	S	EKKCSWASYMTNSPT	FALSE	FALSE	0.5159662373083003	FALSE	S/T	S/T	4.94524e-7	0.578	0.404	0.09000000000000001	0.041
Q15118	[Pyruvate dehydrogenase (acetyl-transferring)] kinase isozyme 1, mitochondrial	PDK1	O60825-S84	O60825	F262	84	S	YRREAVKSYKSYDFF	FALSE	FALSE	0.5159788585873784	FALSE	S/T	S/T	9.57742e-7	0.578	0.404	0.09000000000000001	0.041
Q15118	[Pyruvate dehydrogenase (acetyl-transferring)] kinase isozyme 1, mitochondrial	PDK1	O60825-S466	O60825	F262	466	S	PVRMRRNSFTPLSSS	FALSE	FALSE	0.5047283872601558	FALSE	S/T	S/T	4.44317e-6	0.578	0.404	0.09000000000000001	0.041
Q15118	[Pyruvate dehydrogenase (acetyl-transferring)] kinase isozyme 1, mitochondrial	PDK1	O60825-S472	O60825	F262	472	S	NSFTPLSSSNTIRRP	FALSE	FALSE	0.505370733310233	FALSE	S/T	S/T	6.6181e-5	0.578	0.404	0.09000000000000001	0.041
Q15118	[Pyruvate dehydrogenase (acetyl-transferring)] kinase isozyme 1, mitochondrial	PDK1	O60825-S483	O60825	F262	483	S	IRRPRNYSVGSRPLK	FALSE	FALSE	0.5058714220769447	FALSE	S/T	S/T	2.81636e-6	0.578	0.404	0.09000000000000001	0.041
Q15118	[Pyruvate dehydrogenase (acetyl-transferring)] kinase isozyme 1, mitochondrial	PDK1	O60825-S486	O60825	F262	486	S	PRNYSVGSRPLKPLS	FALSE	FALSE	0.5188319273964728	FALSE	S/T	S/T	8.10457e-7	0.578	0.404	0.09000000000000001	0.041
Q15118	[Pyruvate dehydrogenase (acetyl-transferring)] kinase isozyme 1, mitochondrial	PDK1	O75081-S578	O75081	MTG16	578	S	NAARYCGSFCQHRDW	FALSE	FALSE	0.5477983977911743	FALSE	S/T	S/T	0.00549827	0.623	0.318	0.041	0.1035
Q15118	[Pyruvate dehydrogenase (acetyl-transferring)] kinase isozyme 1, mitochondrial	PDK1	O75170-S263	O75170	PP6R2	263	S	FDGDRTESCLVSGTQ	FALSE	FALSE	0.648335980603109	FALSE	S/T	S/T	0.00175565	0.657	0.46	0.041	0.052
Q15118	[Pyruvate dehydrogenase (acetyl-transferring)] kinase isozyme 1, mitochondrial	PDK1	O75170-S289	O75170	PP6R2	289	S	GTEGLVDSFSQGLER	FALSE	FALSE	0.5492160528845234	FALSE	S/T	S/T	3.38026e-5	0.657	0.46	0.041	0.052
Q15118	[Pyruvate dehydrogenase (acetyl-transferring)] kinase isozyme 1, mitochondrial	PDK1	O75170-S291	O75170	PP6R2	291	S	EGLVDSFSQGLERSY	FALSE	FALSE	0.5137262462398199	FALSE	S/T	S/T	3.31288e-7	0.657	0.46	0.041	0.052
Q15118	[Pyruvate dehydrogenase (acetyl-transferring)] kinase isozyme 1, mitochondrial	PDK1	O75170-S542	O75170	PP6R2	542	S	VSTHHLHSSSEDEDI	FALSE	FALSE	0.5051240637001372	FALSE	S/T	S/T	4.85901e-7	0.657	0.46	0.041	0.052
Q15118	[Pyruvate dehydrogenase (acetyl-transferring)] kinase isozyme 1, mitochondrial	PDK1	O75170-S543	O75170	PP6R2	543	S	STHHLHSSSEDEDIE	FALSE	FALSE	0.5059155044464072	FALSE	S/T	S/T	3.85672e-6	0.657	0.46	0.041	0.052
Q15118	[Pyruvate dehydrogenase (acetyl-transferring)] kinase isozyme 1, mitochondrial	PDK1	O75170-S664	O75170	PP6R2	664	S	GAPHASESCSKNGPE	FALSE	FALSE	0.6259960674162705	FALSE	S/T	S/T	8.99851e-4	0.657	0.46	0.041	0.052
Q15118	[Pyruvate dehydrogenase (acetyl-transferring)] kinase isozyme 1, mitochondrial	PDK1	O75170-S770	O75170	PP6R2	770	S	SESGPRCSSPVDTEC	FALSE	FALSE	0.5127710521214438	FALSE	S/T	S/T	2.08854e-8	0.657	0.46	0.041	0.052
Q15118	[Pyruvate dehydrogenase (acetyl-transferring)] kinase isozyme 1, mitochondrial	PDK1	O75170-S771	O75170	PP6R2	771	S	ESGPRCSSPVDTECS	FALSE	FALSE	0.5334657644162603	FALSE	S/T	S/T	1.48374e-5	0.657	0.46	0.041	0.052
Q15118	[Pyruvate dehydrogenase (acetyl-transferring)] kinase isozyme 1, mitochondrial	PDK1	O75170-S783	O75170	PP6R2	783	S	ECSHAEGSRSQGPEK	FALSE	FALSE	0.5326538832281416	FALSE	S/T	S/T	1.45978e-5	0.657	0.46	0.041	0.052
Q15118	[Pyruvate dehydrogenase (acetyl-transferring)] kinase isozyme 1, mitochondrial	PDK1	O75170-S785	O75170	PP6R2	785	S	SHAEGSRSQGPEKAS	FALSE	FALSE	0.5099790092963302	FALSE	S/T	S/T	4.63035e-6	0.657	0.46	0.041	0.052
Q15118	[Pyruvate dehydrogenase (acetyl-transferring)] kinase isozyme 1, mitochondrial	PDK1	O75170-S828	O75170	PP6R2	828	S	DSSSSGGSHSEDGDQ	FALSE	FALSE	0.5326157694969766	FALSE	S/T	S/T	1.92937e-5	0.657	0.46	0.041	0.052
Q15118	[Pyruvate dehydrogenase (acetyl-transferring)] kinase isozyme 1, mitochondrial	PDK1	O75170-S830	O75170	PP6R2	830	S	SSSGGSHSEDGDQKA	FALSE	FALSE	0.5233983127130389	FALSE	S/T	S/T	1.45903e-7	0.657	0.46	0.041	0.052
Q15118	[Pyruvate dehydrogenase (acetyl-transferring)] kinase isozyme 1, mitochondrial	PDK1	O75170-S839	O75170	PP6R2	839	S	DGDQKAASAMDAVSR	FALSE	FALSE	0.5230844046450438	FALSE	S/T	S/T	1.02333e-7	0.657	0.46	0.041	0.052
Q15118	[Pyruvate dehydrogenase (acetyl-transferring)] kinase isozyme 1, mitochondrial	PDK1	O75170-S845	O75170	PP6R2	845	S	ASAMDAVSRGPGREA	FALSE	FALSE	0.563182367254705	FALSE	S/T	S/T	1.34458e-4	0.657	0.46	0.041	0.052
Q15118	[Pyruvate dehydrogenase (acetyl-transferring)] kinase isozyme 1, mitochondrial	PDK1	O75170-S877	O75170	PP6R2	877	S	CADSRLLSPACPAPK	FALSE	FALSE	0.5486158416438872	FALSE	S/T	S/T	3.59994e-5	0.657	0.46	0.041	0.052
Q15118	[Pyruvate dehydrogenase (acetyl-transferring)] kinase isozyme 1, mitochondrial	PDK1	O75170-T10	O75170	PP6R2	10	T	WKFDLNTTSHVDKLL	FALSE	FALSE	0.507278355701559	FALSE	S/T	S/T	7.33644e-6	0.657	0.46	0.041	0.052
Q15118	[Pyruvate dehydrogenase (acetyl-transferring)] kinase isozyme 1, mitochondrial	PDK1	O75170-T261	O75170	PP6R2	261	T	NMFDGDRTESCLVSG	FALSE	FALSE	0.5160917819640423	FALSE	S/T	S/T	4.56644e-8	0.657	0.46	0.041	0.052
Q15118	[Pyruvate dehydrogenase (acetyl-transferring)] kinase isozyme 1, mitochondrial	PDK1	O75170-T269	O75170	PP6R2	269	T	ESCLVSGTQVLLTLL	FALSE	FALSE	0.5067262232630336	FALSE	S/T	S/T	1.18368e-8	0.657	0.46	0.041	0.052
Q15118	[Pyruvate dehydrogenase (acetyl-transferring)] kinase isozyme 1, mitochondrial	PDK1	O75170-T274	O75170	PP6R2	274	T	SGTQVLLTLLETRRV	FALSE	FALSE	0.5133043512108941	FALSE	S/T	S/T	4.87205e-9	0.657	0.46	0.041	0.052
Q15118	[Pyruvate dehydrogenase (acetyl-transferring)] kinase isozyme 1, mitochondrial	PDK1	O75170-T278	O75170	PP6R2	278	T	VLLTLLETRRVGTEG	FALSE	FALSE	0.5424949480978554	FALSE	S/T	S/T	6.55689e-5	0.657	0.46	0.041	0.052
Q15118	[Pyruvate dehydrogenase (acetyl-transferring)] kinase isozyme 1, mitochondrial	PDK1	O75170-T283	O75170	PP6R2	283	T	LETRRVGTEGLVDSF	FALSE	FALSE	0.5002956370679259	FALSE	S/T	S/T	8.91084e-7	0.657	0.46	0.041	0.052
Q15118	[Pyruvate dehydrogenase (acetyl-transferring)] kinase isozyme 1, mitochondrial	PDK1	O75170-T430	O75170	PP6R2	430	T	NGNRSLETPQPAASL	FALSE	FALSE	0.5202771303617747	FALSE	S/T	S/T	8.2248e-8	0.657	0.46	0.041	0.052
Q15118	[Pyruvate dehydrogenase (acetyl-transferring)] kinase isozyme 1, mitochondrial	PDK1	O75385-S111	O75385	ULK1	111	S	LHAMRTLSEDTIRLF	FALSE	FALSE	0.5949950916549396	TRUE	S/T	S/T	7.68761e-6	0.474	0.414	0.052	0.1845
Q15118	[Pyruvate dehydrogenase (acetyl-transferring)] kinase isozyme 1, mitochondrial	PDK1	O75385-S131	O75385	ULK1	131	S	GAMRLLHSKGIIHRD	FALSE	FALSE	0.5872926716125796	TRUE	S/T	S/T	3.94521e-7	0.474	0.414	0.052	0.1845
Q15118	[Pyruvate dehydrogenase (acetyl-transferring)] kinase isozyme 1, mitochondrial	PDK1	O75385-S158	O75385	ULK1	158	S	GRRANPNSIRVKIAD	FALSE	FALSE	0.6503910658209389	TRUE	S/T	S/T	6.79731e-5	0.474	0.414	0.052	0.1845
Q15118	[Pyruvate dehydrogenase (acetyl-transferring)] kinase isozyme 1, mitochondrial	PDK1	O75385-S224	O75385	ULK1	224	S	GKAPFQASSPQDLRL	FALSE	FALSE	0.5840678700252782	TRUE	S/T	S/T	1.16033e-7	0.474	0.414	0.052	0.1845
Q15118	[Pyruvate dehydrogenase (acetyl-transferring)] kinase isozyme 1, mitochondrial	PDK1	O75385-S225	O75385	ULK1	225	S	KAPFQASSPQDLRLF	FALSE	FALSE	0.5872926716125796	TRUE	S/T	S/T	4.33589e-7	0.474	0.414	0.052	0.1845
Q15118	[Pyruvate dehydrogenase (acetyl-transferring)] kinase isozyme 1, mitochondrial	PDK1	O75385-S281	O75385	ULK1	281	S	HHPFLDASPSVRKSP	FALSE	FALSE	0.5888990208189289	TRUE	S/T	S/T	5.32302e-7	0.474	0.414	0.052	0.1845
Q15118	[Pyruvate dehydrogenase (acetyl-transferring)] kinase isozyme 1, mitochondrial	PDK1	O75385-S297	O75385	ULK1	297	S	VPVPSYPSSGSGSSS	FALSE	FALSE	0.5971012475395766	TRUE	S/T	S/T	2.1198e-6	0.474	0.414	0.052	0.1845
Q15118	[Pyruvate dehydrogenase (acetyl-transferring)] kinase isozyme 1, mitochondrial	PDK1	O75385-S298	O75385	ULK1	298	S	PVPSYPSSGSGSSSS	FALSE	FALSE	0.5922545763744845	TRUE	S/T	S/T	6.90296e-7	0.474	0.414	0.052	0.1845
Q15118	[Pyruvate dehydrogenase (acetyl-transferring)] kinase isozyme 1, mitochondrial	PDK1	O75385-S317	O75385	ULK1	317	S	SHLASPPSLGEMQQL	FALSE	FALSE	0.5972220757819238	TRUE	S/T	S/T	4.53196e-6	0.474	0.414	0.052	0.1845
Q15118	[Pyruvate dehydrogenase (acetyl-transferring)] kinase isozyme 1, mitochondrial	PDK1	O75385-S330	O75385	ULK1	330	S	QLQKTLASPADTAGF	FALSE	FALSE	0.5852974335173415	TRUE	S/T	S/T	2.1879e-7	0.474	0.414	0.052	0.1845
Q15118	[Pyruvate dehydrogenase (acetyl-transferring)] kinase isozyme 1, mitochondrial	PDK1	O75385-S340	O75385	ULK1	340	S	DTAGFLHSSRDSGGS	FALSE	FALSE	0.599253307013155	TRUE	S/T	S/T	3.0342e-6	0.474	0.414	0.052	0.1845
Q15118	[Pyruvate dehydrogenase (acetyl-transferring)] kinase isozyme 1, mitochondrial	PDK1	O75385-S341	O75385	ULK1	341	S	TAGFLHSSRDSGGSK	FALSE	FALSE	0.5875349637711277	TRUE	S/T	S/T	2.29053e-5	0.474	0.414	0.052	0.1845
Q15118	[Pyruvate dehydrogenase (acetyl-transferring)] kinase isozyme 1, mitochondrial	PDK1	O75385-S403	O75385	ULK1	403	S	ESHGRTPSPSPPCSS	FALSE	FALSE	0.5670859027550754	TRUE	S/T	S/T	2.89017e-9	0.474	0.414	0.052	0.1845
Q15118	[Pyruvate dehydrogenase (acetyl-transferring)] kinase isozyme 1, mitochondrial	PDK1	O75385-S405	O75385	ULK1	405	S	HGRTPSPSPPCSSSP	FALSE	FALSE	0.5829760049459131	TRUE	S/T	S/T	1.60311e-7	0.474	0.414	0.052	0.1845
Q15118	[Pyruvate dehydrogenase (acetyl-transferring)] kinase isozyme 1, mitochondrial	PDK1	O75385-S409	O75385	ULK1	409	S	PSPSPPCSSSPSPSG	FALSE	FALSE	0.5692808607382687	TRUE	S/T	S/T	6.38344e-9	0.474	0.414	0.052	0.1845
Q15118	[Pyruvate dehydrogenase (acetyl-transferring)] kinase isozyme 1, mitochondrial	PDK1	O75385-S410	O75385	ULK1	410	S	SPSPPCSSSPSPSGR	FALSE	FALSE	0.5904469740353031	TRUE	S/T	S/T	1.47001e-6	0.474	0.414	0.052	0.1845
Q15118	[Pyruvate dehydrogenase (acetyl-transferring)] kinase isozyme 1, mitochondrial	PDK1	O75385-S411	O75385	ULK1	411	S	PSPPCSSSPSPSGRA	FALSE	FALSE	0.5852974335173415	TRUE	S/T	S/T	2.39702e-7	0.474	0.414	0.052	0.1845
Q15118	[Pyruvate dehydrogenase (acetyl-transferring)] kinase isozyme 1, mitochondrial	PDK1	O75385-S413	O75385	ULK1	413	S	PPCSSSPSPSGRAGP	FALSE	FALSE	0.5872926716125796	TRUE	S/T	S/T	4.16977e-7	0.474	0.414	0.052	0.1845
Q15118	[Pyruvate dehydrogenase (acetyl-transferring)] kinase isozyme 1, mitochondrial	PDK1	O75385-S415	O75385	ULK1	415	S	CSSSPSPSGRAGPFS	FALSE	FALSE	0.5791123144697226	TRUE	S/T	S/T	6.85131e-8	0.474	0.414	0.052	0.1845
Q15118	[Pyruvate dehydrogenase (acetyl-transferring)] kinase isozyme 1, mitochondrial	PDK1	O75385-S429	O75385	ULK1	429	S	SSSRCGASVPIPVPT	FALSE	FALSE	0.5692808607382687	TRUE	S/T	S/T	1.61997e-8	0.474	0.414	0.052	0.1845
Q15118	[Pyruvate dehydrogenase (acetyl-transferring)] kinase isozyme 1, mitochondrial	PDK1	O75385-S450	O75385	ULK1	450	S	RIERNLQSPTQFQTP	FALSE	FALSE	0.5852974335173415	TRUE	S/T	S/T	1.85844e-7	0.474	0.414	0.052	0.1845
Q15118	[Pyruvate dehydrogenase (acetyl-transferring)] kinase isozyme 1, mitochondrial	PDK1	O75385-S459	O75385	ULK1	459	S	TQFQTPRSSAIRRSG	FALSE	FALSE	0.5791123144697226	TRUE	S/T	S/T	6.70157e-8	0.474	0.414	0.052	0.1845
Q15118	[Pyruvate dehydrogenase (acetyl-transferring)] kinase isozyme 1, mitochondrial	PDK1	O75385-S460	O75385	ULK1	460	S	QFQTPRSSAIRRSGS	FALSE	FALSE	0.6511110658209388	TRUE	S/T	S/T	7.23367e-5	0.474	0.414	0.052	0.1845
Q15118	[Pyruvate dehydrogenase (acetyl-transferring)] kinase isozyme 1, mitochondrial	PDK1	O75385-S465	O75385	ULK1	465	S	RSSAIRRSGSTSPLG	FALSE	FALSE	0.5692808607382687	TRUE	S/T	S/T	1.96997e-8	0.474	0.414	0.052	0.1845
Q15118	[Pyruvate dehydrogenase (acetyl-transferring)] kinase isozyme 1, mitochondrial	PDK1	O75385-S467	O75385	ULK1	467	S	SAIRRSGSTSPLGFA	FALSE	FALSE	0.599253307013155	TRUE	S/T	S/T	2.65159e-6	0.474	0.414	0.052	0.1845
Q15118	[Pyruvate dehydrogenase (acetyl-transferring)] kinase isozyme 1, mitochondrial	PDK1	O75385-S469	O75385	ULK1	469	S	IRRSGSTSPLGFARA	FALSE	FALSE	0.6159117139272896	TRUE	S/T	S/T	3.79282e-5	0.474	0.414	0.052	0.1845
Q15118	[Pyruvate dehydrogenase (acetyl-transferring)] kinase isozyme 1, mitochondrial	PDK1	O75385-S477	O75385	ULK1	477	S	PLGFARASPSPPAHA	FALSE	FALSE	0.5655945750981848	TRUE	S/T	S/T	1.95714e-9	0.474	0.414	0.052	0.1845
Q15118	[Pyruvate dehydrogenase (acetyl-transferring)] kinase isozyme 1, mitochondrial	PDK1	O75385-S479	O75385	ULK1	479	S	GFARASPSPPAHAEH	FALSE	FALSE	0.5911434652633734	TRUE	S/T	S/T	5.73586e-7	0.474	0.414	0.052	0.1845
Q15118	[Pyruvate dehydrogenase (acetyl-transferring)] kinase isozyme 1, mitochondrial	PDK1	O75385-S495	O75385	ULK1	495	S	GVLARKMSLGGGRPY	FALSE	FALSE	0.5974755292353773	TRUE	S/T	S/T	3.76265e-6	0.474	0.414	0.052	0.1845
Q15118	[Pyruvate dehydrogenase (acetyl-transferring)] kinase isozyme 1, mitochondrial	PDK1	O75385-S522	O75385	ULK1	522	S	PGWSGTPSPQGAEMR	FALSE	FALSE	0.5820012033586115	TRUE	S/T	S/T	1.04464e-7	0.474	0.414	0.052	0.1845
Q15118	[Pyruvate dehydrogenase (acetyl-transferring)] kinase isozyme 1, mitochondrial	PDK1	O75385-S533	O75385	ULK1	533	S	AEMRGGRSPRPGSSA	FALSE	FALSE	0.5689380035954116	TRUE	S/T	S/T	2.79243e-8	0.474	0.414	0.052	0.1845
Q15118	[Pyruvate dehydrogenase (acetyl-transferring)] kinase isozyme 1, mitochondrial	PDK1	O75385-S538	O75385	ULK1	538	S	GRSPRPGSSAPEHSP	FALSE	FALSE	0.5969998535597016	TRUE	S/T	S/T	4.13946e-6	0.474	0.414	0.052	0.1845
Q15118	[Pyruvate dehydrogenase (acetyl-transferring)] kinase isozyme 1, mitochondrial	PDK1	O75385-S539	O75385	ULK1	539	S	RSPRPGSSAPEHSPR	FALSE	FALSE	0.5918601319300401	TRUE	S/T	S/T	1.09327e-6	0.474	0.414	0.052	0.1845
Q15118	[Pyruvate dehydrogenase (acetyl-transferring)] kinase isozyme 1, mitochondrial	PDK1	O75385-S544	O75385	ULK1	544	S	GSSAPEHSPRTSGLG	FALSE	FALSE	0.5791123144697226	TRUE	S/T	S/T	6.78745e-8	0.474	0.414	0.052	0.1845
Q15118	[Pyruvate dehydrogenase (acetyl-transferring)] kinase isozyme 1, mitochondrial	PDK1	O75385-S556	O75385	ULK1	556	S	GLGCRLHSAPNLSDL	FALSE	FALSE	0.5681380035954116	TRUE	S/T	S/T	2.06686e-8	0.474	0.414	0.052	0.1845
Q15118	[Pyruvate dehydrogenase (acetyl-transferring)] kinase isozyme 1, mitochondrial	PDK1	O75385-S561	O75385	ULK1	561	S	LHSAPNLSDLHVVRP	FALSE	FALSE	0.5833926716125798	TRUE	S/T	S/T	1.70744e-7	0.474	0.414	0.052	0.1845
Q15118	[Pyruvate dehydrogenase (acetyl-transferring)] kinase isozyme 1, mitochondrial	PDK1	O75385-S583	O75385	ULK1	583	S	DPLGAVFSPPQASPP	FALSE	FALSE	0.573183743041151	TRUE	S/T	S/T	5.54395e-8	0.474	0.414	0.052	0.1845
Q15118	[Pyruvate dehydrogenase (acetyl-transferring)] kinase isozyme 1, mitochondrial	PDK1	O75385-S588	O75385	ULK1	588	S	VFSPPQASPPQPSHG	FALSE	FALSE	0.5655945750981848	TRUE	S/T	S/T	2.12013e-9	0.474	0.414	0.052	0.1845
Q15118	[Pyruvate dehydrogenase (acetyl-transferring)] kinase isozyme 1, mitochondrial	PDK1	O75385-S593	O75385	ULK1	593	S	QASPPQPSHGLQSCR	FALSE	FALSE	0.599253307013155	TRUE	S/T	S/T	3.08329e-6	0.474	0.414	0.052	0.1845
Q15118	[Pyruvate dehydrogenase (acetyl-transferring)] kinase isozyme 1, mitochondrial	PDK1	O75385-S598	O75385	ULK1	598	S	QPSHGLQSCRNLRGS	FALSE	FALSE	0.599253307013155	TRUE	S/T	S/T	2.66894e-6	0.474	0.414	0.052	0.1845
Q15118	[Pyruvate dehydrogenase (acetyl-transferring)] kinase isozyme 1, mitochondrial	PDK1	O75385-S605	O75385	ULK1	605	S	SCRNLRGSPKLPDFL	FALSE	FALSE	0.5922767985967066	TRUE	S/T	S/T	8.84881e-7	0.474	0.414	0.052	0.1845
Q15118	[Pyruvate dehydrogenase (acetyl-transferring)] kinase isozyme 1, mitochondrial	PDK1	O75385-S623	O75385	ULK1	623	S	PLPPILGSPTKAVPS	FALSE	FALSE	0.639616065820939	TRUE	S/T	S/T	4.52803e-5	0.474	0.414	0.052	0.1845
Q15118	[Pyruvate dehydrogenase (acetyl-transferring)] kinase isozyme 1, mitochondrial	PDK1	O75385-S630	O75385	ULK1	630	S	SPTKAVPSFDFPKTP	FALSE	FALSE	0.5689380035954116	TRUE	S/T	S/T	2.83538e-8	0.474	0.414	0.052	0.1845
Q15118	[Pyruvate dehydrogenase (acetyl-transferring)] kinase isozyme 1, mitochondrial	PDK1	O75385-S638	O75385	ULK1	638	S	FDFPKTPSSQNLLAL	FALSE	FALSE	0.5706982729556809	TRUE	S/T	S/T	3.806e-8	0.474	0.414	0.052	0.1845
Q15118	[Pyruvate dehydrogenase (acetyl-transferring)] kinase isozyme 1, mitochondrial	PDK1	O75385-S639	O75385	ULK1	639	S	DFPKTPSSQNLLALL	FALSE	FALSE	0.5904469740353031	TRUE	S/T	S/T	1.44533e-6	0.474	0.414	0.052	0.1845
Q15118	[Pyruvate dehydrogenase (acetyl-transferring)] kinase isozyme 1, mitochondrial	PDK1	O75385-S665	O75385	ULK1	665	S	NRTLPDLSEVGPFHG	FALSE	FALSE	0.59371013193004	TRUE	S/T	S/T	1.31001e-6	0.474	0.414	0.052	0.1845
Q15118	[Pyruvate dehydrogenase (acetyl-transferring)] kinase isozyme 1, mitochondrial	PDK1	O75385-S692	O75385	ULK1	692	S	PKGPFGRSFSTSRLT	FALSE	FALSE	0.5922767985967066	TRUE	S/T	S/T	9.10356e-7	0.474	0.414	0.052	0.1845
Q15118	[Pyruvate dehydrogenase (acetyl-transferring)] kinase isozyme 1, mitochondrial	PDK1	O75385-S694	O75385	ULK1	694	S	GPFGRSFSTSRLTDL	FALSE	FALSE	0.5911434652633734	TRUE	S/T	S/T	5.61816e-7	0.474	0.414	0.052	0.1845
Q15118	[Pyruvate dehydrogenase (acetyl-transferring)] kinase isozyme 1, mitochondrial	PDK1	O75385-S716	O75385	ULK1	716	S	TQAPDPGSTESLQEK	FALSE	FALSE	0.5924767985967067	TRUE	S/T	S/T	8.50138e-7	0.474	0.414	0.052	0.1845
Q15118	[Pyruvate dehydrogenase (acetyl-transferring)] kinase isozyme 1, mitochondrial	PDK1	O75385-S719	O75385	ULK1	719	S	PDPGSTESLQEKPME	FALSE	FALSE	0.6557014698613429	TRUE	S/T	S/T	8.22997e-5	0.474	0.414	0.052	0.1845
Q15118	[Pyruvate dehydrogenase (acetyl-transferring)] kinase isozyme 1, mitochondrial	PDK1	O75385-S748	O75385	ULK1	748	S	ARAGGTSSPSPVVFT	FALSE	FALSE	0.5890704493903575	TRUE	S/T	S/T	4.71719e-7	0.474	0.414	0.052	0.1845
Q15118	[Pyruvate dehydrogenase (acetyl-transferring)] kinase isozyme 1, mitochondrial	PDK1	O75385-S758	O75385	ULK1	758	S	PVVFTVGSPPSGSTP	FALSE	FALSE	0.5852974335173415	TRUE	S/T	S/T	2.57561e-7	0.474	0.414	0.052	0.1845
Q15118	[Pyruvate dehydrogenase (acetyl-transferring)] kinase isozyme 1, mitochondrial	PDK1	O75385-S761	O75385	ULK1	761	S	FTVGSPPSGSTPPQG	FALSE	FALSE	0.5583302893838991	TRUE	S/T	S/T	4.39395e-10	0.474	0.414	0.052	0.1845
Q15118	[Pyruvate dehydrogenase (acetyl-transferring)] kinase isozyme 1, mitochondrial	PDK1	O75385-S763	O75385	ULK1	763	S	VGSPPSGSTPPQGPR	FALSE	FALSE	0.5863641001840083	TRUE	S/T	S/T	3.26462e-7	0.474	0.414	0.052	0.1845
Q15118	[Pyruvate dehydrogenase (acetyl-transferring)] kinase isozyme 1, mitochondrial	PDK1	O75385-S775	O75385	ULK1	775	S	GPRTRMFSAGPTGSA	FALSE	FALSE	0.5872926716125796	TRUE	S/T	S/T	3.99564e-7	0.474	0.414	0.052	0.1845
Q15118	[Pyruvate dehydrogenase (acetyl-transferring)] kinase isozyme 1, mitochondrial	PDK1	O75385-S781	O75385	ULK1	781	S	FSAGPTGSASSSARH	FALSE	FALSE	0.5916109646708126	TRUE	S/T	S/T	4.75845e-6	0.474	0.414	0.052	0.1845
Q15118	[Pyruvate dehydrogenase (acetyl-transferring)] kinase isozyme 1, mitochondrial	PDK1	O75385-S783	O75385	ULK1	783	S	AGPTGSASSSARHLV	FALSE	FALSE	0.59371013193004	TRUE	S/T	S/T	1.30261e-6	0.474	0.414	0.052	0.1845
Q15118	[Pyruvate dehydrogenase (acetyl-transferring)] kinase isozyme 1, mitochondrial	PDK1	O75385-S881	O75385	ULK1	881	S	PEYQLQESVVADQIS	FALSE	FALSE	0.5940839194937675	TRUE	S/T	S/T	8.97403e-6	0.474	0.414	0.052	0.1845
Q15118	[Pyruvate dehydrogenase (acetyl-transferring)] kinase isozyme 1, mitochondrial	PDK1	O75385-S949	O75385	ULK1	949	S	LYKASVVSCQGLSLR	FALSE	FALSE	0.6308378208612915	TRUE	S/T	S/T	3.92978e-5	0.474	0.414	0.052	0.1845
Q15118	[Pyruvate dehydrogenase (acetyl-transferring)] kinase isozyme 1, mitochondrial	PDK1	O75385-S954	O75385	ULK1	954	S	VVSCQGLSLRLQRFF	FALSE	FALSE	0.5872926716125796	TRUE	S/T	S/T	4.4347e-7	0.474	0.414	0.052	0.1845
Q15118	[Pyruvate dehydrogenase (acetyl-transferring)] kinase isozyme 1, mitochondrial	PDK1	O75385-S1042	O75385	ULK1	1042	S	LCIERRLSALLTGIC	FALSE	FALSE	0.599853307013155	TRUE	S/T	S/T	2.55146e-6	0.474	0.414	0.052	0.1845
Q15118	[Pyruvate dehydrogenase (acetyl-transferring)] kinase isozyme 1, mitochondrial	PDK1	O75385-T58	O75385	ULK1	58	T	KNLAKSQTLLGKEIK	FALSE	FALSE	0.5833926716125798	TRUE	S/T	S/T	1.68625e-7	0.474	0.414	0.052	0.1845
Q15118	[Pyruvate dehydrogenase (acetyl-transferring)] kinase isozyme 1, mitochondrial	PDK1	O75385-T401	O75385	ULK1	401	T	GLESHGRTPSPSPPC	FALSE	FALSE	0.5619374322410419	TRUE	S/T	S/T	5.44213e-10	0.474	0.414	0.052	0.1845
Q15118	[Pyruvate dehydrogenase (acetyl-transferring)] kinase isozyme 1, mitochondrial	PDK1	O75385-T452	O75385	ULK1	452	T	ERNLQSPTQFQTPRS	FALSE	FALSE	0.572737432241042	TRUE	S/T	S/T	1.32039e-9	0.474	0.414	0.052	0.1845
Q15118	[Pyruvate dehydrogenase (acetyl-transferring)] kinase isozyme 1, mitochondrial	PDK1	O75385-T456	O75385	ULK1	456	T	QSPTQFQTPRSSAIR	FALSE	FALSE	0.5824234255808338	TRUE	S/T	S/T	1.38657e-7	0.474	0.414	0.052	0.1845
Q15118	[Pyruvate dehydrogenase (acetyl-transferring)] kinase isozyme 1, mitochondrial	PDK1	O75385-T468	O75385	ULK1	468	T	AIRRSGSTSPLGFAR	FALSE	FALSE	0.5922545763744845	TRUE	S/T	S/T	6.71331e-7	0.474	0.414	0.052	0.1845
Q15118	[Pyruvate dehydrogenase (acetyl-transferring)] kinase isozyme 1, mitochondrial	PDK1	O75385-T520	O75385	ULK1	520	T	ERPGWSGTPSPQGAE	FALSE	FALSE	0.5791123144697226	TRUE	S/T	S/T	7.84017e-8	0.474	0.414	0.052	0.1845
Q15118	[Pyruvate dehydrogenase (acetyl-transferring)] kinase isozyme 1, mitochondrial	PDK1	O75385-T575	O75385	ULK1	575	T	PKLPKPPTDPLGAVF	FALSE	FALSE	0.5715945750981848	TRUE	S/T	S/T	1.59405e-9	0.474	0.414	0.052	0.1845
Q15118	[Pyruvate dehydrogenase (acetyl-transferring)] kinase isozyme 1, mitochondrial	PDK1	O75385-T625	O75385	ULK1	625	T	PPILGSPTKAVPSFD	FALSE	FALSE	0.5692808607382687	TRUE	S/T	S/T	1.93091e-8	0.474	0.414	0.052	0.1845
Q15118	[Pyruvate dehydrogenase (acetyl-transferring)] kinase isozyme 1, mitochondrial	PDK1	O75385-T636	O75385	ULK1	636	T	PSFDFPKTPSSQNLL	FALSE	FALSE	0.5670859027550754	TRUE	S/T	S/T	3.46759e-9	0.474	0.414	0.052	0.1845
Q15118	[Pyruvate dehydrogenase (acetyl-transferring)] kinase isozyme 1, mitochondrial	PDK1	O75385-T654	O75385	ULK1	654	T	ARQGVVMTPPRNRTL	FALSE	FALSE	0.5267946608982704	TRUE	S/T	S/T	1.54569e-10	0.474	0.414	0.052	0.1845
Q15118	[Pyruvate dehydrogenase (acetyl-transferring)] kinase isozyme 1, mitochondrial	PDK1	O75385-T660	O75385	ULK1	660	T	MTPPRNRTLPDLSEV	FALSE	FALSE	0.5715945750981848	TRUE	S/T	S/T	1.64949e-9	0.474	0.414	0.052	0.1845
Q15118	[Pyruvate dehydrogenase (acetyl-transferring)] kinase isozyme 1, mitochondrial	PDK1	O75385-T695	O75385	ULK1	695	T	PFGRSFSTSRLTDLL	FALSE	FALSE	0.5852974335173415	TRUE	S/T	S/T	2.25484e-7	0.474	0.414	0.052	0.1845
Q15118	[Pyruvate dehydrogenase (acetyl-transferring)] kinase isozyme 1, mitochondrial	PDK1	O75385-T699	O75385	ULK1	699	T	SFSTSRLTDLLLKAA	FALSE	FALSE	0.5713266001840082	TRUE	S/T	S/T	6.54387e-8	0.474	0.414	0.052	0.1845
Q15118	[Pyruvate dehydrogenase (acetyl-transferring)] kinase isozyme 1, mitochondrial	PDK1	O75385-T709	O75385	ULK1	709	T	LLKAAFGTQAPDPGS	FALSE	FALSE	0.5681380035954116	TRUE	S/T	S/T	2.12719e-8	0.474	0.414	0.052	0.1845
Q15118	[Pyruvate dehydrogenase (acetyl-transferring)] kinase isozyme 1, mitochondrial	PDK1	O75385-T717	O75385	ULK1	717	T	QAPDPGSTESLQEKP	FALSE	FALSE	0.5839789811363894	TRUE	S/T	S/T	1.4908e-7	0.474	0.414	0.052	0.1845
Q15118	[Pyruvate dehydrogenase (acetyl-transferring)] kinase isozyme 1, mitochondrial	PDK1	O75385-T746	O75385	ULK1	746	T	PGARAGGTSSPSPVV	FALSE	FALSE	0.573183743041151	TRUE	S/T	S/T	5.51701e-8	0.474	0.414	0.052	0.1845
Q15118	[Pyruvate dehydrogenase (acetyl-transferring)] kinase isozyme 1, mitochondrial	PDK1	O75385-T755	O75385	ULK1	755	T	SPSPVVFTVGSPPSG	FALSE	FALSE	0.5686982729556809	TRUE	S/T	S/T	3.7979e-8	0.474	0.414	0.052	0.1845
Q15118	[Pyruvate dehydrogenase (acetyl-transferring)] kinase isozyme 1, mitochondrial	PDK1	O75385-T764	O75385	ULK1	764	T	GSPPSGSTPPQGPRT	FALSE	FALSE	0.5692808607382687	TRUE	S/T	S/T	6.56575e-9	0.474	0.414	0.052	0.1845
Q15118	[Pyruvate dehydrogenase (acetyl-transferring)] kinase isozyme 1, mitochondrial	PDK1	O75385-T1046	O75385	ULK1	1046	T	RRLSALLTGICA___	FALSE	FALSE	0.5949950916549396	TRUE	S/T	S/T	7.46252e-6	0.474	0.414	0.052	0.1845
Q15118	[Pyruvate dehydrogenase (acetyl-transferring)] kinase isozyme 1, mitochondrial	PDK1	O75390-S83	O75390	CISY	83	S	KGLVYETSVLDPDEG	FALSE	FALSE	0.5288881947367018	FALSE	S/T	S/T	8.1386e-5	0.823	0.296	0.052	0.041
Q15118	[Pyruvate dehydrogenase (acetyl-transferring)] kinase isozyme 1, mitochondrial	PDK1	O75390-S97	O75390	CISY	97	S	GIRFRGFSIPECQKL	FALSE	FALSE	0.5548944053546547	FALSE	S/T	S/T	5.81197e-6	0.823	0.296	0.052	0.041
Q15118	[Pyruvate dehydrogenase (acetyl-transferring)] kinase isozyme 1, mitochondrial	PDK1	O75390-S190	O75390	CISY	190	S	RAYAQGISRTKYWEL	FALSE	FALSE	0.5336131548962221	FALSE	S/T	S/T	4.27667e-5	0.823	0.296	0.052	0.041
Q15118	[Pyruvate dehydrogenase (acetyl-transferring)] kinase isozyme 1, mitochondrial	PDK1	O75390-S338	O75390	CISY	338	S	YIWNTLNSGRVVPGY	FALSE	FALSE	0.5586983160695814	FALSE	S/T	S/T	8.45125e-4	0.823	0.296	0.052	0.041
Q15118	[Pyruvate dehydrogenase (acetyl-transferring)] kinase isozyme 1, mitochondrial	PDK1	O75390-S451	O75390	CISY	451	S	FPLERPKSMSTEGLM	FALSE	FALSE	0.5552636728357038	FALSE	S/T	S/T	2.02504e-7	0.823	0.296	0.052	0.041
Q15118	[Pyruvate dehydrogenase (acetyl-transferring)] kinase isozyme 1, mitochondrial	PDK1	O75390-S463	O75390	CISY	463	S	GLMKFVDSKSG____	FALSE	FALSE	0.5316610228824874	FALSE	S/T	S/T	2.0583e-5	0.823	0.296	0.052	0.041
Q15118	[Pyruvate dehydrogenase (acetyl-transferring)] kinase isozyme 1, mitochondrial	PDK1	O75390-T5	O75390	CISY	5	T	___MALLTAAARLLG	FALSE	FALSE	0.5363929916934035	FALSE	S/T	S/T	1.25856e-5	0.823	0.296	0.052	0.041
Q15118	[Pyruvate dehydrogenase (acetyl-transferring)] kinase isozyme 1, mitochondrial	PDK1	O75390-T13	O75390	CISY	13	T	AAARLLGTKNASCLV	FALSE	FALSE	0.5352182546503323	FALSE	S/T	S/T	1.31682e-4	0.823	0.296	0.052	0.041
Q15118	[Pyruvate dehydrogenase (acetyl-transferring)] kinase isozyme 1, mitochondrial	PDK1	O75390-T82	O75390	CISY	82	T	MKGLVYETSVLDPDE	FALSE	FALSE	0.5745915914107778	FALSE	S/T	S/T	7.09016e-7	0.823	0.296	0.052	0.041
Q15118	[Pyruvate dehydrogenase (acetyl-transferring)] kinase isozyme 1, mitochondrial	PDK1	O75390-Y80	O75390	CISY	80	Y	RGMKGLVYETSVLDP	FALSE	FALSE	0.5090547398296053	FALSE	S/T	Y	0.00163525	0.823	0.296	0.052	0.041
Q15118	[Pyruvate dehydrogenase (acetyl-transferring)] kinase isozyme 1, mitochondrial	PDK1	O75417-S1879	O75417	DPOLQ	1879	S	SRFKQASSPQEIPIR	FALSE	FALSE	0.5001160581452534	FALSE	S/T	S/T	4.2095e-6	0.614	0.267	0.069	0.041
Q15118	[Pyruvate dehydrogenase (acetyl-transferring)] kinase isozyme 1, mitochondrial	PDK1	O75521-S39	O75521	ECI2	39	S	NRTAMRASQKDFENS	FALSE	FALSE	0.6269520092666905	FALSE	S/T	S/T	1.67844e-5	0.704	0.138	0.059	0.1745
Q15118	[Pyruvate dehydrogenase (acetyl-transferring)] kinase isozyme 1, mitochondrial	PDK1	O75521-S101	O75521	ECI2	101	S	DAWNALGSLPKEAAR	FALSE	FALSE	0.7868651660556001	FALSE	S/T	S/T	0.075039	0.704	0.138	0.059	0.1745
Q15118	[Pyruvate dehydrogenase (acetyl-transferring)] kinase isozyme 1, mitochondrial	PDK1	O75521-S119	O75521	ECI2	119	S	VDLVSSLSPSLESSS	FALSE	FALSE	0.7357154031077155	FALSE	S/T	S/T	2.03404e-4	0.704	0.138	0.059	0.1745
Q15118	[Pyruvate dehydrogenase (acetyl-transferring)] kinase isozyme 1, mitochondrial	PDK1	O75521-S121	O75521	ECI2	121	S	LVSSLSPSLESSSQV	FALSE	FALSE	0.7686291737104676	FALSE	S/T	S/T	0.00189158	0.704	0.138	0.059	0.1745
Q15118	[Pyruvate dehydrogenase (acetyl-transferring)] kinase isozyme 1, mitochondrial	PDK1	O75521-S125	O75521	ECI2	125	S	LSPSLESSSQVEPGT	FALSE	FALSE	0.7693767927580867	FALSE	S/T	S/T	0.00134643	0.704	0.138	0.059	0.1745
Q15118	[Pyruvate dehydrogenase (acetyl-transferring)] kinase isozyme 1, mitochondrial	PDK1	O75521-S136	O75521	ECI2	136	S	EPGTDRKSTGFETLV	FALSE	FALSE	0.7610280412299841	FALSE	S/T	S/T	8.47763e-4	0.704	0.138	0.059	0.1745
Q15118	[Pyruvate dehydrogenase (acetyl-transferring)] kinase isozyme 1, mitochondrial	PDK1	O75521-S278	O75521	ECI2	278	S	PFSHLGQSPEGCSSY	FALSE	FALSE	0.761829489768194	FALSE	S/T	S/T	0.00355828	0.704	0.138	0.059	0.1745
Q15118	[Pyruvate dehydrogenase (acetyl-transferring)] kinase isozyme 1, mitochondrial	PDK1	O75521-S283	O75521	ECI2	283	S	GQSPEGCSSYTFPKI	FALSE	FALSE	0.6525711028634721	FALSE	S/T	S/T	3.86123e-5	0.704	0.138	0.059	0.1745
Q15118	[Pyruvate dehydrogenase (acetyl-transferring)] kinase isozyme 1, mitochondrial	PDK1	O75521-S284	O75521	ECI2	284	S	QSPEGCSSYTFPKIM	FALSE	FALSE	0.7674382001746672	FALSE	S/T	S/T	0.0127977	0.704	0.138	0.059	0.1745
Q15118	[Pyruvate dehydrogenase (acetyl-transferring)] kinase isozyme 1, mitochondrial	PDK1	O75521-T137	O75521	ECI2	137	T	PGTDRKSTGFETLVV	FALSE	FALSE	0.6483393890077168	FALSE	S/T	S/T	6.74815e-5	0.704	0.138	0.059	0.1745
Q15118	[Pyruvate dehydrogenase (acetyl-transferring)] kinase isozyme 1, mitochondrial	PDK1	O75521-T166	O75521	ECI2	166	T	KKKNAINTEMYHEIM	FALSE	FALSE	0.6526593024276303	FALSE	S/T	S/T	9.2347e-5	0.704	0.138	0.059	0.1745
Q15118	[Pyruvate dehydrogenase (acetyl-transferring)] kinase isozyme 1, mitochondrial	PDK1	O75521-T286	O75521	ECI2	286	T	PEGCSSYTFPKIMSP	FALSE	FALSE	0.7003744204223826	FALSE	S/T	S/T	1.27296e-4	0.704	0.138	0.059	0.1745
Q15118	[Pyruvate dehydrogenase (acetyl-transferring)] kinase isozyme 1, mitochondrial	PDK1	O75521-Y66	O75521	ECI2	66	Y	NEVKLKLYALYKQAT	FALSE	FALSE	0.6664897672675985	FALSE	S/T	Y	3.31899e-6	0.704	0.138	0.059	0.1745
Q15118	[Pyruvate dehydrogenase (acetyl-transferring)] kinase isozyme 1, mitochondrial	PDK1	O75521-Y169	O75521	ECI2	169	Y	NAINTEMYHEIMRAL	FALSE	FALSE	0.773401381641318	FALSE	S/T	Y	5.50533e-4	0.704	0.138	0.059	0.1745
Q15118	[Pyruvate dehydrogenase (acetyl-transferring)] kinase isozyme 1, mitochondrial	PDK1	O75521-Y285	O75521	ECI2	285	Y	SPEGCSSYTFPKIMS	FALSE	FALSE	0.7854927798583385	FALSE	S/T	Y	0.00233544	0.704	0.138	0.059	0.1745
Q15118	[Pyruvate dehydrogenase (acetyl-transferring)] kinase isozyme 1, mitochondrial	PDK1	O75947-S30	O75947	ATP5H	30	S	NQKAIASSLKSWNET	FALSE	FALSE	0.5703274074737287	FALSE	S/T	S/T	3.59369e-5	0.704	0.266	0.0465	0.069
Q15118	[Pyruvate dehydrogenase (acetyl-transferring)] kinase isozyme 1, mitochondrial	PDK1	O75947-S100	O75947	ATP5H	100	S	EEKEDVKSCAEWVSL	FALSE	FALSE	0.562475102225272	FALSE	S/T	S/T	6.91167e-5	0.704	0.266	0.0465	0.069
Q15118	[Pyruvate dehydrogenase (acetyl-transferring)] kinase isozyme 1, mitochondrial	PDK1	O75947-S106	O75947	ATP5H	106	S	KSCAEWVSLSKARIV	FALSE	FALSE	0.6259056261621424	FALSE	S/T	S/T	4.87259e-4	0.704	0.266	0.0465	0.069
Q15118	[Pyruvate dehydrogenase (acetyl-transferring)] kinase isozyme 1, mitochondrial	PDK1	O75947-T39	O75947	ATP5H	39	T	KSWNETLTSRLAALP	FALSE	FALSE	0.5350498131751198	FALSE	S/T	S/T	4.69326e-7	0.704	0.266	0.0465	0.069
Q15118	[Pyruvate dehydrogenase (acetyl-transferring)] kinase isozyme 1, mitochondrial	PDK1	O75947-T132	O75947	ATP5H	132	T	LIPFDQMTIEDLNEA	FALSE	FALSE	0.5656892842232154	FALSE	S/T	S/T	2.33417e-6	0.704	0.266	0.0465	0.069
Q15118	[Pyruvate dehydrogenase (acetyl-transferring)] kinase isozyme 1, mitochondrial	PDK1	O75947-Y56	O75947	ATP5H	56	Y	PPAIDWAYYKANVAK	FALSE	FALSE	0.5439221416235028	FALSE	S/T	Y	1.21236e-4	0.704	0.266	0.0465	0.069
Q15118	[Pyruvate dehydrogenase (acetyl-transferring)] kinase isozyme 1, mitochondrial	PDK1	O75947-Y57	O75947	ATP5H	57	Y	PAIDWAYYKANVAKA	FALSE	FALSE	0.5301726026795557	FALSE	S/T	Y	6.58434e-6	0.704	0.266	0.0465	0.069
Q15118	[Pyruvate dehydrogenase (acetyl-transferring)] kinase isozyme 1, mitochondrial	PDK1	O75947-Y86	O75947	ATP5H	86	Y	VPVPEDKYTAQVDAE	FALSE	FALSE	0.5118046943502619	FALSE	S/T	Y	2.7289e-7	0.704	0.266	0.0465	0.069
Q15118	[Pyruvate dehydrogenase (acetyl-transferring)] kinase isozyme 1, mitochondrial	PDK1	O75947-Y150	O75947	ATP5H	150	Y	TKLDKKKYPYWPHQP	FALSE	FALSE	0.5026841616823607	FALSE	S/T	Y	1.71758e-8	0.704	0.266	0.0465	0.069
Q15118	[Pyruvate dehydrogenase (acetyl-transferring)] kinase isozyme 1, mitochondrial	PDK1	O76031-S29	O76031	CLPX	29	S	ASAQRGISGGRIHMS	FALSE	FALSE	0.5903562919880112	FALSE	S/T	S/T	2.52317e-6	0.761	0.336	0.041	0.052
Q15118	[Pyruvate dehydrogenase (acetyl-transferring)] kinase isozyme 1, mitochondrial	PDK1	O76031-S36	O76031	CLPX	36	S	SGGRIHMSVLGRLGT	FALSE	FALSE	0.6659871060515757	FALSE	S/T	S/T	2.53964e-5	0.761	0.336	0.041	0.052
Q15118	[Pyruvate dehydrogenase (acetyl-transferring)] kinase isozyme 1, mitochondrial	PDK1	O76031-S66	O76031	CLPX	66	S	ETPAYFASKDGISKD	FALSE	FALSE	0.5671612100607882	FALSE	S/T	S/T	9.81831e-7	0.761	0.336	0.041	0.052
Q15118	[Pyruvate dehydrogenase (acetyl-transferring)] kinase isozyme 1, mitochondrial	PDK1	O76031-S71	O76031	CLPX	71	S	FASKDGISKDGSGDG	FALSE	FALSE	0.5747079408635715	FALSE	S/T	S/T	2.07718e-6	0.761	0.336	0.041	0.052
Q15118	[Pyruvate dehydrogenase (acetyl-transferring)] kinase isozyme 1, mitochondrial	PDK1	O76031-S220	O76031	CLPX	220	S	AEVEKQTSLTPRELE	FALSE	FALSE	0.6626704393849091	FALSE	S/T	S/T	2.79755e-5	0.761	0.336	0.041	0.052
Q15118	[Pyruvate dehydrogenase (acetyl-transferring)] kinase isozyme 1, mitochondrial	PDK1	O76031-S277	O76031	CLPX	277	S	RGGEVLDSSHDDIKL	FALSE	FALSE	0.6164308778621368	FALSE	S/T	S/T	2.26509e-4	0.761	0.336	0.041	0.052
Q15118	[Pyruvate dehydrogenase (acetyl-transferring)] kinase isozyme 1, mitochondrial	PDK1	O76031-S278	O76031	CLPX	278	S	GGEVLDSSHDDIKLE	FALSE	FALSE	0.6543807047317703	FALSE	S/T	S/T	5.60078e-5	0.761	0.336	0.041	0.052
Q15118	[Pyruvate dehydrogenase (acetyl-transferring)] kinase isozyme 1, mitochondrial	PDK1	O76031-S297	O76031	CLPX	297	S	LLLGPTGSGKTLLAQ	FALSE	FALSE	0.6689871060515757	FALSE	S/T	S/T	2.7031e-5	0.761	0.336	0.041	0.052
Q15118	[Pyruvate dehydrogenase (acetyl-transferring)] kinase isozyme 1, mitochondrial	PDK1	O76031-S420	O76031	CLPX	420	S	TNILFVASGAFNGLD	FALSE	FALSE	0.5730412741969049	FALSE	S/T	S/T	2.04823e-6	0.761	0.336	0.041	0.052
Q15118	[Pyruvate dehydrogenase (acetyl-transferring)] kinase isozyme 1, mitochondrial	PDK1	O76031-S610	O76031	CLPX	610	S	IRAPTKESSEEEYDS	FALSE	FALSE	0.6404181961882636	FALSE	S/T	S/T	1.81166e-4	0.761	0.336	0.041	0.052
Q15118	[Pyruvate dehydrogenase (acetyl-transferring)] kinase isozyme 1, mitochondrial	PDK1	O76031-S611	O76031	CLPX	611	S	RAPTKESSEEEYDSG	FALSE	FALSE	0.7095620525692629	FALSE	S/T	S/T	0.00154656	0.761	0.336	0.041	0.052
Q15118	[Pyruvate dehydrogenase (acetyl-transferring)] kinase isozyme 1, mitochondrial	PDK1	O76031-S617	O76031	CLPX	617	S	SSEEEYDSGVEEEGW	FALSE	FALSE	0.6543807047317703	FALSE	S/T	S/T	5.42773e-5	0.761	0.336	0.041	0.052
Q15118	[Pyruvate dehydrogenase (acetyl-transferring)] kinase isozyme 1, mitochondrial	PDK1	O76031-T222	O76031	CLPX	222	T	VEKQTSLTPRELEIR	FALSE	FALSE	0.5747181935131664	FALSE	S/T	S/T	2.14509e-7	0.761	0.336	0.041	0.052
Q15118	[Pyruvate dehydrogenase (acetyl-transferring)] kinase isozyme 1, mitochondrial	PDK1	O76031-T300	O76031	CLPX	300	T	GPTGSGKTLLAQTLA	FALSE	FALSE	0.5671612100607882	FALSE	S/T	S/T	9.87838e-7	0.761	0.336	0.041	0.052
Q15118	[Pyruvate dehydrogenase (acetyl-transferring)] kinase isozyme 1, mitochondrial	PDK1	O76031-T407	O76031	CLPX	407	T	SRKLRGETVQVDTTN	FALSE	FALSE	0.6576440504976787	FALSE	S/T	S/T	6.8991e-5	0.761	0.336	0.041	0.052
Q15118	[Pyruvate dehydrogenase (acetyl-transferring)] kinase isozyme 1, mitochondrial	PDK1	O76031-T412	O76031	CLPX	412	T	GETVQVDTTNILFVA	FALSE	FALSE	0.5633872899868682	FALSE	S/T	S/T	5.53977e-7	0.761	0.336	0.041	0.052
Q15118	[Pyruvate dehydrogenase (acetyl-transferring)] kinase isozyme 1, mitochondrial	PDK1	O76031-T413	O76031	CLPX	413	T	ETVQVDTTNILFVAS	FALSE	FALSE	0.5673434407805189	FALSE	S/T	S/T	4.59613e-7	0.761	0.336	0.041	0.052
Q15118	[Pyruvate dehydrogenase (acetyl-transferring)] kinase isozyme 1, mitochondrial	PDK1	O76031-T443	O76031	CLPX	443	T	EKYLGFGTPSNLGKG	FALSE	FALSE	0.5735800136025395	FALSE	S/T	S/T	1.1345e-7	0.761	0.336	0.041	0.052
Q15118	[Pyruvate dehydrogenase (acetyl-transferring)] kinase isozyme 1, mitochondrial	PDK1	O76031-T607	O76031	CLPX	607	T	PGYIRAPTKESSEEE	FALSE	FALSE	0.5714704249075031	FALSE	S/T	S/T	3.468e-7	0.761	0.336	0.041	0.052
Q15118	[Pyruvate dehydrogenase (acetyl-transferring)] kinase isozyme 1, mitochondrial	PDK1	O76031-Y615	O76031	CLPX	615	Y	KESSEEEYDSGVEEE	FALSE	FALSE	0.5049461040586681	FALSE	S/T	Y	1.24234e-5	0.761	0.336	0.041	0.052
Q15118	[Pyruvate dehydrogenase (acetyl-transferring)] kinase isozyme 1, mitochondrial	PDK1	O94925-S523	O94925	GLSK	523	S	HFCHDLVSLCNFHNY	FALSE	FALSE	0.5286814697334259	FALSE	S/T	S/T	0.0752956	0.787	0.198	0.041	0.07100000000000001
Q15118	[Pyruvate dehydrogenase (acetyl-transferring)] kinase isozyme 1, mitochondrial	PDK1	O95182-Y53	O95182	NDUA7	53	Y	SHKLSNNYYCTRDGR	FALSE	FALSE	0.548305694496021	FALSE	S/T	Y	0.0514253	0.757	0.195	0.0615	0.074
Q15118	[Pyruvate dehydrogenase (acetyl-transferring)] kinase isozyme 1, mitochondrial	PDK1	O95479-S409	O95479	G6PE	409	S	IGHGDLGSPAVLVSR	FALSE	FALSE	0.6480405170256307	FALSE	S/T	S/T	1.32194e-5	0.815	0.387	0.054	0.041
Q15118	[Pyruvate dehydrogenase (acetyl-transferring)] kinase isozyme 1, mitochondrial	PDK1	O95479-S426	O95479	G6PE	426	S	FRPSLPSSWKEMEGP	FALSE	FALSE	0.6677459293350517	FALSE	S/T	S/T	1.01507e-6	0.815	0.387	0.054	0.041
Q15118	[Pyruvate dehydrogenase (acetyl-transferring)] kinase isozyme 1, mitochondrial	PDK1	O95479-S450	O95479	G6PE	450	S	LSDYYAYSPVRERDA	FALSE	FALSE	0.6613812645832778	FALSE	S/T	S/T	6.26459e-7	0.815	0.387	0.054	0.041
Q15118	[Pyruvate dehydrogenase (acetyl-transferring)] kinase isozyme 1, mitochondrial	PDK1	O95479-S730	O95479	G6PE	730	S	SQPHRRMSLSLPLIN	FALSE	FALSE	0.6657970354460784	FALSE	S/T	S/T	4.37385e-7	0.815	0.387	0.054	0.041
Q15118	[Pyruvate dehydrogenase (acetyl-transferring)] kinase isozyme 1, mitochondrial	PDK1	O95479-Y117	O95479	G6PE	117	Y	QLKTAEDYQALNKDI	FALSE	FALSE	0.5422855846482422	FALSE	S/T	Y	4.12125e-6	0.815	0.387	0.054	0.041
Q15118	[Pyruvate dehydrogenase (acetyl-transferring)] kinase isozyme 1, mitochondrial	PDK1	O95479-Y257	O95479	G6PE	257	Y	RTSFYEEYGVIRDVL	FALSE	FALSE	0.5609884479884257	FALSE	S/T	Y	5.74228e-7	0.815	0.387	0.054	0.041
Q15118	[Pyruvate dehydrogenase (acetyl-transferring)] kinase isozyme 1, mitochondrial	PDK1	O95479-Y316	O95479	G6PE	316	Y	VVGQYQSYSEQVRRE	FALSE	FALSE	0.5609970759940834	FALSE	S/T	Y	4.13735e-7	0.815	0.387	0.054	0.041
Q15118	[Pyruvate dehydrogenase (acetyl-transferring)] kinase isozyme 1, mitochondrial	PDK1	O95479-Y449	O95479	G6PE	449	Y	PLSDYYAYSPVRERD	FALSE	FALSE	0.5614195498616792	FALSE	S/T	Y	3.6216e-7	0.815	0.387	0.054	0.041
Q15118	[Pyruvate dehydrogenase (acetyl-transferring)] kinase isozyme 1, mitochondrial	PDK1	O95822-S204	O95822	DCMC	204	S	LERVTWHSPCEVLQK	FALSE	FALSE	0.6364484902346773	FALSE	S/T	S/T	5.64871e-6	0.809	0.43	0.051	0.041
Q15118	[Pyruvate dehydrogenase (acetyl-transferring)] kinase isozyme 1, mitochondrial	PDK1	O95822-S329	O95822	DCMC	329	S	LGVFSSLSPIPGFTK	FALSE	FALSE	0.6617212095788253	FALSE	S/T	S/T	2.47795e-6	0.809	0.43	0.051	0.041
Q15118	[Pyruvate dehydrogenase (acetyl-transferring)] kinase isozyme 1, mitochondrial	PDK1	O95822-S471	O95822	DCMC	471	S	NSTSYLGSKIIKASE	FALSE	FALSE	0.6322638748500621	FALSE	S/T	S/T	6.30901e-6	0.809	0.43	0.051	0.041
Q15118	[Pyruvate dehydrogenase (acetyl-transferring)] kinase isozyme 1, mitochondrial	PDK1	O95822-Y131	O95822	DCMC	131	Y	QAEDRLRYALVPRYR	FALSE	FALSE	0.554673701200094	FALSE	S/T	Y	5.75527e-7	0.809	0.43	0.051	0.041
Q15118	[Pyruvate dehydrogenase (acetyl-transferring)] kinase isozyme 1, mitochondrial	PDK1	O95822-Y405	O95822	DCMC	405	Y	LMRLCAWYLYGEKHR	FALSE	FALSE	0.5640580588613665	FALSE	S/T	Y	1.06429e-7	0.809	0.43	0.051	0.041
Q15118	[Pyruvate dehydrogenase (acetyl-transferring)] kinase isozyme 1, mitochondrial	PDK1	O95822-Y414	O95822	DCMC	414	Y	YGEKHRGYALNPVAN	FALSE	FALSE	0.5640061387295614	FALSE	S/T	Y	3.78593e-7	0.809	0.43	0.051	0.041
Q15118	[Pyruvate dehydrogenase (acetyl-transferring)] kinase isozyme 1, mitochondrial	PDK1	P05091-S91	P05091	ALDH2	91	S	RAAFQLGSPWRRMDA	FALSE	FALSE	0.900846970769346	FALSE	S/T	S/T	0.0714157	0.765	0.311	0.048	0.0835
Q15118	[Pyruvate dehydrogenase (acetyl-transferring)] kinase isozyme 1, mitochondrial	PDK1	P05091-S169	P05091	ALDH2	169	S	PIDGDFFSYTRHEPV	FALSE	FALSE	0.659196063263143	FALSE	S/T	S/T	0.00893602	0.765	0.311	0.048	0.0835
Q15118	[Pyruvate dehydrogenase (acetyl-transferring)] kinase isozyme 1, mitochondrial	PDK1	P05091-S277	P05091	ALDH2	277	S	IQVAAGSSNLKRVTL	FALSE	FALSE	0.5944592178576404	FALSE	S/T	S/T	2.43182e-4	0.765	0.311	0.048	0.0835
Q15118	[Pyruvate dehydrogenase (acetyl-transferring)] kinase isozyme 1, mitochondrial	PDK1	P05091-S296	P05091	ALDH2	296	S	KSPNIIMSDADMDWA	FALSE	FALSE	0.6013398250426839	FALSE	S/T	S/T	2.953e-4	0.765	0.311	0.048	0.0835
Q15118	[Pyruvate dehydrogenase (acetyl-transferring)] kinase isozyme 1, mitochondrial	PDK1	P05091-T202	P05091	ALDH2	202	T	KLGPALATGNVVVMK	FALSE	FALSE	0.594444182708452	FALSE	S/T	S/T	1.85437e-4	0.765	0.311	0.048	0.0835
Q15118	[Pyruvate dehydrogenase (acetyl-transferring)] kinase isozyme 1, mitochondrial	PDK1	P05091-T217	P05091	ALDH2	217	T	VAEQTPLTALYVANL	FALSE	FALSE	0.5997960897666821	FALSE	S/T	S/T	7.4596e-6	0.765	0.311	0.048	0.0835
Q15118	[Pyruvate dehydrogenase (acetyl-transferring)] kinase isozyme 1, mitochondrial	PDK1	P05091-T283	P05091	ALDH2	283	T	SSNLKRVTLELGGKS	FALSE	FALSE	0.6242923370289807	FALSE	S/T	S/T	9.31356e-4	0.765	0.311	0.048	0.0835
Q15118	[Pyruvate dehydrogenase (acetyl-transferring)] kinase isozyme 1, mitochondrial	PDK1	P05091-T356	P05091	ALDH2	356	T	GNPFDSKTEQGPQVD	FALSE	FALSE	0.6019650956146352	FALSE	S/T	S/T	5.18602e-6	0.765	0.311	0.048	0.0835
Q15118	[Pyruvate dehydrogenase (acetyl-transferring)] kinase isozyme 1, mitochondrial	PDK1	P05091-T376	P05091	ALDH2	376	T	KILGYINTGKQEGAK	FALSE	FALSE	0.5985294354322942	FALSE	S/T	S/T	3.01631e-4	0.765	0.311	0.048	0.0835
Q15118	[Pyruvate dehydrogenase (acetyl-transferring)] kinase isozyme 1, mitochondrial	PDK1	P05091-T429	P05091	ALDH2	429	T	MQILKFKTIEEVVGR	FALSE	FALSE	0.573924521551707	FALSE	S/T	S/T	6.02487e-5	0.765	0.311	0.048	0.0835
Q15118	[Pyruvate dehydrogenase (acetyl-transferring)] kinase isozyme 1, mitochondrial	PDK1	P05091-T450	P05091	ALDH2	450	T	GLAAAVFTKDLDKAN	FALSE	FALSE	0.5292656359196781	FALSE	S/T	S/T	7.39516e-7	0.765	0.311	0.048	0.0835
Q15118	[Pyruvate dehydrogenase (acetyl-transferring)] kinase isozyme 1, mitochondrial	PDK1	P05091-T503	P05091	ALDH2	503	T	EYGLQAYTEVKTVTV	FALSE	FALSE	0.5837904466093095	FALSE	S/T	S/T	2.77415e-5	0.765	0.311	0.048	0.0835
Q15118	[Pyruvate dehydrogenase (acetyl-transferring)] kinase isozyme 1, mitochondrial	PDK1	P05091-Y148	P05091	ALDH2	148	Y	MVLKCLRYYAGWADK	FALSE	FALSE	0.5461070454065422	FALSE	S/T	Y	3.32738e-4	0.765	0.311	0.048	0.0835
Q15118	[Pyruvate dehydrogenase (acetyl-transferring)] kinase isozyme 1, mitochondrial	PDK1	P05091-Y149	P05091	ALDH2	149	Y	VLKCLRYYAGWADKY	FALSE	FALSE	0.5458149819144786	FALSE	S/T	Y	4.13123e-4	0.765	0.311	0.048	0.0835
Q15118	[Pyruvate dehydrogenase (acetyl-transferring)] kinase isozyme 1, mitochondrial	PDK1	P05091-Y156	P05091	ALDH2	156	Y	YAGWADKYHGKTIPI	FALSE	FALSE	0.5808970369971366	FALSE	S/T	Y	0.00144671	0.765	0.311	0.048	0.0835
Q15118	[Pyruvate dehydrogenase (acetyl-transferring)] kinase isozyme 1, mitochondrial	PDK1	P05091-Y220	P05091	ALDH2	220	Y	QTPLTALYVANLIKE	FALSE	FALSE	0.5804525925526921	FALSE	S/T	Y	0.00127595	0.765	0.311	0.048	0.0835
Q15118	[Pyruvate dehydrogenase (acetyl-transferring)] kinase isozyme 1, mitochondrial	PDK1	P05091-Y332	P05091	ALDH2	332	Y	TFVQEDIYDEFVERS	FALSE	FALSE	0.52240287138196	FALSE	S/T	Y	1.03776e-4	0.765	0.311	0.048	0.0835
Q15118	[Pyruvate dehydrogenase (acetyl-transferring)] kinase isozyme 1, mitochondrial	PDK1	P05091-Y396	P05091	ALDH2	396	Y	GIAADRGYFIQPTVF	FALSE	FALSE	0.7147502218825891	FALSE	S/T	Y	0.204748	0.765	0.311	0.048	0.0835
Q15118	[Pyruvate dehydrogenase (acetyl-transferring)] kinase isozyme 1, mitochondrial	PDK1	P05091-Y442	P05091	ALDH2	442	Y	GRANNSTYGLAAAVF	FALSE	FALSE	0.7165527766761105	FALSE	S/T	Y	0.0406944	0.765	0.311	0.048	0.0835
Q15118	[Pyruvate dehydrogenase (acetyl-transferring)] kinase isozyme 1, mitochondrial	PDK1	P05091-Y497	P05091	ALDH2	497	Y	SGRELGEYGLQAYTE	FALSE	FALSE	0.5719749339116573	FALSE	S/T	Y	5.22809e-4	0.765	0.311	0.048	0.0835
Q15118	[Pyruvate dehydrogenase (acetyl-transferring)] kinase isozyme 1, mitochondrial	PDK1	P05091-Y502	P05091	ALDH2	502	Y	GEYGLQAYTEVKTVT	FALSE	FALSE	0.5292652602178227	FALSE	S/T	Y	1.22136e-4	0.765	0.311	0.048	0.0835
Q15118	[Pyruvate dehydrogenase (acetyl-transferring)] kinase isozyme 1, mitochondrial	PDK1	P05106-Y785	P05106	ITB3	785	Y	STFTNITYRGT____	FALSE	FALSE	0.5197279367968952	FALSE	S/T	Y	0.00250117	0.272	0.3	0.051	0.177
Q15118	[Pyruvate dehydrogenase (acetyl-transferring)] kinase isozyme 1, mitochondrial	PDK1	P06576-S231	P06576	ATPB	231	S	AKAHGGYSVFAGVGE	FALSE	FALSE	0.5128373082343726	FALSE	S/T	S/T	0.0121067	0.587	0.288	0.046	0.08
Q15118	[Pyruvate dehydrogenase (acetyl-transferring)] kinase isozyme 1, mitochondrial	PDK1	P06576-S316	P06576	ATPB	316	S	FRFTQAGSEVSALLG	FALSE	FALSE	0.5126373082343727	FALSE	S/T	S/T	0.012552	0.587	0.288	0.046	0.08
Q15118	[Pyruvate dehydrogenase (acetyl-transferring)] kinase isozyme 1, mitochondrial	PDK1	P07954-S171	P07954	FUMH	171	S	MLGGELGSKIPVHPN	FALSE	FALSE	0.5003173647398996	FALSE	S/T	S/T	4.02133e-6	0.711	0.226	0.0515	0.041
Q15118	[Pyruvate dehydrogenase (acetyl-transferring)] kinase isozyme 1, mitochondrial	PDK1	P07954-Y67	P07954	FUMH	67	Y	LKVPNDKYYGAQTVR	FALSE	FALSE	0.5010214297068989	FALSE	S/T	Y	3.93807e-6	0.711	0.226	0.0515	0.041
Q15118	[Pyruvate dehydrogenase (acetyl-transferring)] kinase isozyme 1, mitochondrial	PDK1	P08559-S152	P08559	ODPA	152	S	CAKGKGGSMHMYAKN	FALSE	FALSE	0.9764161147386566	FALSE	S/T	S/T	0.0212438	0.877	0.494	0.0515	0.443
Q15118	[Pyruvate dehydrogenase (acetyl-transferring)] kinase isozyme 1, mitochondrial	PDK1	P08559-S232	P08559	ODPA	232	S	NRYGMGTSVERAAAS	TRUE	TRUE	0.9675230986906976	FALSE	S/T	S/T	0.192931	0.877	0.494	0.0515	0.443
Q15118	[Pyruvate dehydrogenase (acetyl-transferring)] kinase isozyme 1, mitochondrial	PDK1	P08559-S239	P08559	ODPA	239	S	SVERAAASTDYYKRG	FALSE	FALSE	0.9441894036921746	FALSE	S/T	S/T	5.92983e-5	0.877	0.494	0.0515	0.443
Q15118	[Pyruvate dehydrogenase (acetyl-transferring)] kinase isozyme 1, mitochondrial	PDK1	P08559-S293	P08559	ODPA	293	S	TYRYHGHSMSDPGVS	TRUE	TRUE	0.9371776349477936	FALSE	S/T	S/T	2.48725e-5	0.877	0.494	0.0515	0.443
Q15118	[Pyruvate dehydrogenase (acetyl-transferring)] kinase isozyme 1, mitochondrial	PDK1	P08559-S295	P08559	ODPA	295	S	RYHGHSMSDPGVSYR	FALSE	FALSE	0.9360310860579631	FALSE	S/T	S/T	5.11149e-4	0.877	0.494	0.0515	0.443
Q15118	[Pyruvate dehydrogenase (acetyl-transferring)] kinase isozyme 1, mitochondrial	PDK1	P08559-S300	P08559	ODPA	300	S	SMSDPGVSYRTREEI	TRUE	TRUE	0.9814004633351856	FALSE	S/T	S/T	0.161991	0.877	0.494	0.0515	0.443
Q15118	[Pyruvate dehydrogenase (acetyl-transferring)] kinase isozyme 1, mitochondrial	PDK1	P08559-S312	P08559	ODPA	312	S	EEIQEVRSKSDPIML	FALSE	FALSE	0.9374219007003844	FALSE	S/T	S/T	3.65003e-7	0.877	0.494	0.0515	0.443
Q15118	[Pyruvate dehydrogenase (acetyl-transferring)] kinase isozyme 1, mitochondrial	PDK1	P08559-S314	P08559	ODPA	314	S	IQEVRSKSDPIMLLK	FALSE	FALSE	0.9438804925784832	FALSE	S/T	S/T	9.50284e-6	0.877	0.494	0.0515	0.443
Q15118	[Pyruvate dehydrogenase (acetyl-transferring)] kinase isozyme 1, mitochondrial	PDK1	P08559-T116	P08559	ODPA	116	T	NPTDHLITAYRAHGF	FALSE	FALSE	0.9371524502504408	FALSE	S/T	S/T	1.43802e-5	0.877	0.494	0.0515	0.443
Q15118	[Pyruvate dehydrogenase (acetyl-transferring)] kinase isozyme 1, mitochondrial	PDK1	P08559-T139	P08559	ODPA	139	T	REILAELTGRKGGCA	FALSE	FALSE	0.94176344681026	FALSE	S/T	S/T	1.81511e-4	0.877	0.494	0.0515	0.443
Q15118	[Pyruvate dehydrogenase (acetyl-transferring)] kinase isozyme 1, mitochondrial	PDK1	P08559-T231	P08559	ODPA	231	T	NNRYGMGTSVERAAA	FALSE	FALSE	0.9619582582041144	FALSE	S/T	S/T	0.00851706	0.877	0.494	0.0515	0.443
Q15118	[Pyruvate dehydrogenase (acetyl-transferring)] kinase isozyme 1, mitochondrial	PDK1	P08559-T240	P08559	ODPA	240	T	VERAAASTDYYKRGD	FALSE	FALSE	0.9317786407266312	FALSE	S/T	S/T	2.19562e-5	0.877	0.494	0.0515	0.443
Q15118	[Pyruvate dehydrogenase (acetyl-transferring)] kinase isozyme 1, mitochondrial	PDK1	P08559-T303	P08559	ODPA	303	T	DPGVSYRTREEIQEV	FALSE	FALSE	0.9332857835837742	FALSE	S/T	S/T	1.5452e-5	0.877	0.494	0.0515	0.443
Q15118	[Pyruvate dehydrogenase (acetyl-transferring)] kinase isozyme 1, mitochondrial	PDK1	P08559-Y118	P08559	ODPA	118	Y	TDHLITAYRAHGFTF	FALSE	FALSE	0.9418593607257484	FALSE	S/T	Y	0.00317124	0.877	0.494	0.0515	0.443
Q15118	[Pyruvate dehydrogenase (acetyl-transferring)] kinase isozyme 1, mitochondrial	PDK1	P08559-Y227	P08559	ODPA	227	Y	FICENNRYGMGTSVE	FALSE	FALSE	0.9207517669860178	FALSE	S/T	Y	1.0974e-6	0.877	0.494	0.0515	0.443
Q15118	[Pyruvate dehydrogenase (acetyl-transferring)] kinase isozyme 1, mitochondrial	PDK1	P08559-Y242	P08559	ODPA	242	Y	RAAASTDYYKRGDFI	FALSE	FALSE	0.9508331502945806	FALSE	S/T	Y	0.144268	0.877	0.494	0.0515	0.443
Q15118	[Pyruvate dehydrogenase (acetyl-transferring)] kinase isozyme 1, mitochondrial	PDK1	P08559-Y243	P08559	ODPA	243	Y	AAASTDYYKRGDFIP	FALSE	FALSE	0.9221763309305604	FALSE	S/T	Y	0.00174637	0.877	0.494	0.0515	0.443
Q15118	[Pyruvate dehydrogenase (acetyl-transferring)] kinase isozyme 1, mitochondrial	PDK1	P08559-Y272	P08559	ODPA	272	Y	ATRFAAAYCRSGKGP	FALSE	FALSE	0.9440907892971768	FALSE	S/T	Y	0.00591635	0.877	0.494	0.0515	0.443
Q15118	[Pyruvate dehydrogenase (acetyl-transferring)] kinase isozyme 1, mitochondrial	PDK1	P08559-Y289	P08559	ODPA	289	Y	MELQTYRYHGHSMSD	FALSE	FALSE	0.9400008731717958	FALSE	S/T	Y	0.00222708	0.877	0.494	0.0515	0.443
Q15118	[Pyruvate dehydrogenase (acetyl-transferring)] kinase isozyme 1, mitochondrial	PDK1	P08559-Y301	P08559	ODPA	301	Y	MSDPGVSYRTREEIQ	FALSE	FALSE	0.9537603154084868	FALSE	S/T	Y	0.0374169	0.877	0.494	0.0515	0.443
Q15118	[Pyruvate dehydrogenase (acetyl-transferring)] kinase isozyme 1, mitochondrial	PDK1	P08559-Y366	P08559	ODPA	366	Y	PPLEELGYHIYSSDP	FALSE	FALSE	0.9561892496050748	FALSE	S/T	Y	0.0201331	0.877	0.494	0.0515	0.443
Q15118	[Pyruvate dehydrogenase (acetyl-transferring)] kinase isozyme 1, mitochondrial	PDK1	P08559-Y369	P08559	ODPA	369	Y	EELGYHIYSSDPPFE	FALSE	FALSE	0.9203569957441876	FALSE	S/T	Y	1.74346e-6	0.877	0.494	0.0515	0.443
Q15118	[Pyruvate dehydrogenase (acetyl-transferring)] kinase isozyme 1, mitochondrial	PDK1	P10515-S47	P10515	ODP2	47	S	PAPARRNSVTTGYGG	FALSE	FALSE	0.964306322091924	FALSE	S/T	S/T	0.536708	0.926	0.51	0.052	0.16749999999999998
Q15118	[Pyruvate dehydrogenase (acetyl-transferring)] kinase isozyme 1, mitochondrial	PDK1	P10515-S80	P10515	ODP2	80	S	LLLQLLGSPGRRYYS	FALSE	FALSE	0.8866469213369584	FALSE	S/T	S/T	0.0185956	0.926	0.51	0.052	0.16749999999999998
Q15118	[Pyruvate dehydrogenase (acetyl-transferring)] kinase isozyme 1, mitochondrial	PDK1	P10515-S98	P10515	ODP2	98	S	HQKVPLPSLSPTMQA	FALSE	FALSE	0.6778996273375728	FALSE	S/T	S/T	9.56965e-6	0.926	0.51	0.052	0.16749999999999998
Q15118	[Pyruvate dehydrogenase (acetyl-transferring)] kinase isozyme 1, mitochondrial	PDK1	P10515-S100	P10515	ODP2	100	S	KVPLPSLSPTMQAGT	FALSE	FALSE	0.7511732650542995	FALSE	S/T	S/T	2.48005e-4	0.926	0.51	0.052	0.16749999999999998
Q15118	[Pyruvate dehydrogenase (acetyl-transferring)] kinase isozyme 1, mitochondrial	PDK1	P10515-S358	P10515	ODP2	358	S	PKGRVFVSPLAKKLA	FALSE	FALSE	0.901035741644478	FALSE	S/T	S/T	0.0216213	0.926	0.51	0.052	0.16749999999999998
Q15118	[Pyruvate dehydrogenase (acetyl-transferring)] kinase isozyme 1, mitochondrial	PDK1	P10515-S391	P10515	ODP2	391	S	ITKKDIDSFVPSKVA	FALSE	FALSE	0.8036796869735131	FALSE	S/T	S/T	0.0025102	0.926	0.51	0.052	0.16749999999999998
Q15118	[Pyruvate dehydrogenase (acetyl-transferring)] kinase isozyme 1, mitochondrial	PDK1	P10515-S472	P10515	ODP2	472	S	NKILEGRSKISVNDF	FALSE	FALSE	0.7812527719196598	FALSE	S/T	S/T	0.00171837	0.926	0.51	0.052	0.16749999999999998
Q15118	[Pyruvate dehydrogenase (acetyl-transferring)] kinase isozyme 1, mitochondrial	PDK1	P10515-S475	P10515	ODP2	475	S	LEGRSKISVNDFIIK	FALSE	FALSE	0.8175872003304053	FALSE	S/T	S/T	0.00564485	0.926	0.51	0.052	0.16749999999999998
Q15118	[Pyruvate dehydrogenase (acetyl-transferring)] kinase isozyme 1, mitochondrial	PDK1	P10515-T35	P10515	ODP2	35	T	VPGTPRVTSRSGPAP	FALSE	FALSE	0.8143968636099432	FALSE	S/T	S/T	0.00467679	0.926	0.51	0.052	0.16749999999999998
Q15118	[Pyruvate dehydrogenase (acetyl-transferring)] kinase isozyme 1, mitochondrial	PDK1	P10515-T102	P10515	ODP2	102	T	PLPSLSPTMQAGTIA	FALSE	FALSE	0.7448453926750804	FALSE	S/T	S/T	1.21944e-4	0.926	0.51	0.052	0.16749999999999998
Q15118	[Pyruvate dehydrogenase (acetyl-transferring)] kinase isozyme 1, mitochondrial	PDK1	P10515-T154	P10515	ODP2	154	T	KILVAEGTRDVPIGA	FALSE	FALSE	0.7428453926750804	FALSE	S/T	S/T	1.11211e-4	0.926	0.51	0.052	0.16749999999999998
Q15118	[Pyruvate dehydrogenase (acetyl-transferring)] kinase isozyme 1, mitochondrial	PDK1	P10515-T281	P10515	ODP2	281	T	KILVPEGTRDVPLGT	FALSE	FALSE	0.7294868585765794	FALSE	S/T	S/T	8.44178e-5	0.926	0.51	0.052	0.16749999999999998
Q15118	[Pyruvate dehydrogenase (acetyl-transferring)] kinase isozyme 1, mitochondrial	PDK1	P10515-T288	P10515	ODP2	288	T	TRDVPLGTPLCIIVE	FALSE	FALSE	0.7220136010549417	FALSE	S/T	S/T	5.67636e-5	0.926	0.51	0.052	0.16749999999999998
Q15118	[Pyruvate dehydrogenase (acetyl-transferring)] kinase isozyme 1, mitochondrial	PDK1	P10515-T312	P10515	ODP2	312	T	DYRPTEVTDLKPQVP	FALSE	FALSE	0.6788647307526765	FALSE	S/T	S/T	1.8212e-5	0.926	0.51	0.052	0.16749999999999998
Q15118	[Pyruvate dehydrogenase (acetyl-transferring)] kinase isozyme 1, mitochondrial	PDK1	P10515-Y52	P10515	ODP2	52	Y	RNSVTTGYGGVRALC	FALSE	FALSE	0.9016265830970422	FALSE	S/T	Y	0.027163	0.926	0.51	0.052	0.16749999999999998
Q15118	[Pyruvate dehydrogenase (acetyl-transferring)] kinase isozyme 1, mitochondrial	PDK1	P10515-Y271	P10515	ODP2	271	Y	FEVQEEGYLAKILVP	FALSE	FALSE	0.7860618485441537	FALSE	S/T	Y	5.11713e-4	0.926	0.51	0.052	0.16749999999999998
Q15118	[Pyruvate dehydrogenase (acetyl-transferring)] kinase isozyme 1, mitochondrial	PDK1	P10809-S410	P10809	CH60	410	S	VLKVGGTSDVEVNEK	FALSE	FALSE	0.5606310580768563	FALSE	S/T	S/T	0.0258878	0.516	0.276	0.051	0.054
Q15118	[Pyruvate dehydrogenase (acetyl-transferring)] kinase isozyme 1, mitochondrial	PDK1	P10809-S499	P10809	CH60	499	S	EKIMQSSSEVGYDAM	FALSE	FALSE	0.5259026379486088	FALSE	S/T	S/T	0.0235842	0.516	0.276	0.051	0.054
Q15118	[Pyruvate dehydrogenase (acetyl-transferring)] kinase isozyme 1, mitochondrial	PDK1	P11177-S176	P11177	ODPB	176	S	CPGLKVVSPWNSEDA	FALSE	FALSE	0.9331254675568298	FALSE	S/T	S/T	0.00174544	0.884	0.494	0.0515	0.422
Q15118	[Pyruvate dehydrogenase (acetyl-transferring)] kinase isozyme 1, mitochondrial	PDK1	P11177-S282	P11177	ODPB	282	S	DMETIEASVMKTNHL	FALSE	FALSE	0.9378779066918486	FALSE	S/T	S/T	7.49038e-5	0.884	0.494	0.0515	0.422
Q15118	[Pyruvate dehydrogenase (acetyl-transferring)] kinase isozyme 1, mitochondrial	PDK1	P11177-T26	P11177	ODPB	26	T	LKRRFHWTAPAALQV	FALSE	FALSE	0.9308468946948854	FALSE	S/T	S/T	1.66553e-5	0.884	0.494	0.0515	0.422
Q15118	[Pyruvate dehydrogenase (acetyl-transferring)] kinase isozyme 1, mitochondrial	PDK1	P11177-T34	P11177	ODPB	34	T	APAALQVTVRDAINQ	FALSE	FALSE	0.9805631183352442	FALSE	S/T	S/T	0.0255478	0.884	0.494	0.0515	0.422
Q15118	[Pyruvate dehydrogenase (acetyl-transferring)] kinase isozyme 1, mitochondrial	PDK1	P11177-T130	P11177	ODPB	130	T	VINSAAKTYYMSGGL	FALSE	FALSE	0.9357109682811272	FALSE	S/T	S/T	2.52907e-5	0.884	0.494	0.0515	0.422
Q15118	[Pyruvate dehydrogenase (acetyl-transferring)] kinase isozyme 1, mitochondrial	PDK1	P11177-T270	P11177	ODPB	270	T	CEVINMRTIRPMDME	FALSE	FALSE	0.8991957737219498	FALSE	S/T	S/T	4.81086e-8	0.884	0.494	0.0515	0.422
Q15118	[Pyruvate dehydrogenase (acetyl-transferring)] kinase isozyme 1, mitochondrial	PDK1	P11177-T278	P11177	ODPB	278	T	IRPMDMETIEASVMK	FALSE	FALSE	0.957237329018015	FALSE	S/T	S/T	0.00411194	0.884	0.494	0.0515	0.422
Q15118	[Pyruvate dehydrogenase (acetyl-transferring)] kinase isozyme 1, mitochondrial	PDK1	P11177-Y63	P11177	ODPB	63	Y	LGEEVAQYDGAYKVS	FALSE	FALSE	0.9388411557644404	FALSE	S/T	Y	0.0101616	0.884	0.494	0.0515	0.422
Q15118	[Pyruvate dehydrogenase (acetyl-transferring)] kinase isozyme 1, mitochondrial	PDK1	P11388-S709	P11388	TOP2A	709	S	ELILFSNSDNERSIP	FALSE	FALSE	0.5318042518967698	FALSE	S/T	S/T	0.0168322	0.485	0.276	0.0645	0.041
Q15118	[Pyruvate dehydrogenase (acetyl-transferring)] kinase isozyme 1, mitochondrial	PDK1	P11498-S20	P11498	PYC	20	S	LLGIRRTSTAPAASP	FALSE	FALSE	0.593271707181758	FALSE	S/T	S/T	0.00328118	0.844	0.285	0.0485	0.052
Q15118	[Pyruvate dehydrogenase (acetyl-transferring)] kinase isozyme 1, mitochondrial	PDK1	P11498-S26	P11498	PYC	26	S	TSTAPAASPNVRRLE	FALSE	FALSE	0.5250101184137235	FALSE	S/T	S/T	2.17162e-5	0.844	0.285	0.0485	0.052
Q15118	[Pyruvate dehydrogenase (acetyl-transferring)] kinase isozyme 1, mitochondrial	PDK1	P11498-S142	P11498	PYC	142	S	GVRFIGPSPEVVRKM	FALSE	FALSE	0.542438208982423	FALSE	S/T	S/T	1.98836e-6	0.844	0.285	0.0485	0.052
Q15118	[Pyruvate dehydrogenase (acetyl-transferring)] kinase isozyme 1, mitochondrial	PDK1	P11498-S419	P11498	PYC	419	S	AFQGAVISPHYDSLL	FALSE	FALSE	0.5262601184137234	FALSE	S/T	S/T	1.95215e-5	0.844	0.285	0.0485	0.052
Q15118	[Pyruvate dehydrogenase (acetyl-transferring)] kinase isozyme 1, mitochondrial	PDK1	P11498-S835	P11498	PYC	835	S	MERVFDYSEYWEGAR	FALSE	FALSE	0.5475722307387225	FALSE	S/T	S/T	2.27945e-6	0.844	0.285	0.0485	0.052
Q15118	[Pyruvate dehydrogenase (acetyl-transferring)] kinase isozyme 1, mitochondrial	PDK1	P11498-S927	P11498	PYC	927	S	FMVQNGLSRAEAEAQ	FALSE	FALSE	0.5286879941722954	FALSE	S/T	S/T	8.94859e-5	0.844	0.285	0.0485	0.052
Q15118	[Pyruvate dehydrogenase (acetyl-transferring)] kinase isozyme 1, mitochondrial	PDK1	P11498-S1009	P11498	PYC	1009	S	VTPEDVLSAAMYPDV	FALSE	FALSE	0.5597321285764614	FALSE	S/T	S/T	2.22232e-4	0.844	0.285	0.0485	0.052
Q15118	[Pyruvate dehydrogenase (acetyl-transferring)] kinase isozyme 1, mitochondrial	PDK1	P11498-T19	P11498	PYC	19	T	RLLGIRRTSTAPAAS	FALSE	FALSE	0.5442420214779795	FALSE	S/T	S/T	6.00733e-6	0.844	0.285	0.0485	0.052
Q15118	[Pyruvate dehydrogenase (acetyl-transferring)] kinase isozyme 1, mitochondrial	PDK1	P11498-T72	P11498	PYC	72	T	AIYSEQDTGQMHRQK	FALSE	FALSE	0.5312538627980903	FALSE	S/T	S/T	3.57175e-7	0.844	0.285	0.0485	0.052
Q15118	[Pyruvate dehydrogenase (acetyl-transferring)] kinase isozyme 1, mitochondrial	PDK1	P11498-T218	P11498	PYC	218	T	EELEENYTRAYSEAL	FALSE	FALSE	0.536099235846095	FALSE	S/T	S/T	1.35987e-7	0.844	0.285	0.0485	0.052
Q15118	[Pyruvate dehydrogenase (acetyl-transferring)] kinase isozyme 1, mitochondrial	PDK1	P11498-T309	P11498	PYC	309	T	VGYENAGTVEFLVDR	FALSE	FALSE	0.5462420214779795	FALSE	S/T	S/T	5.55936e-6	0.844	0.285	0.0485	0.052
Q15118	[Pyruvate dehydrogenase (acetyl-transferring)] kinase isozyme 1, mitochondrial	PDK1	P11498-T513	P11498	PYC	513	T	HVMVNGPTTPIPVKA	FALSE	FALSE	0.5114102594900346	FALSE	S/T	S/T	1.4103e-10	0.844	0.285	0.0485	0.052
Q15118	[Pyruvate dehydrogenase (acetyl-transferring)] kinase isozyme 1, mitochondrial	PDK1	P11498-T514	P11498	PYC	514	T	VMVNGPTTPIPVKAS	FALSE	FALSE	0.5462532913192494	FALSE	S/T	S/T	4.1084e-6	0.844	0.285	0.0485	0.052
Q15118	[Pyruvate dehydrogenase (acetyl-transferring)] kinase isozyme 1, mitochondrial	PDK1	P11498-T824	P11498	PYC	824	T	TRGTPLDTEVPMERV	FALSE	FALSE	0.5302524051998642	FALSE	S/T	S/T	1.01589e-4	0.844	0.285	0.0485	0.052
Q15118	[Pyruvate dehydrogenase (acetyl-transferring)] kinase isozyme 1, mitochondrial	PDK1	P11498-T1003	P11498	PYC	1003	T	DRHGEEVTPEDVLSA	FALSE	FALSE	0.5306231395261838	FALSE	S/T	S/T	2.76781e-5	0.844	0.285	0.0485	0.052
Q15118	[Pyruvate dehydrogenase (acetyl-transferring)] kinase isozyme 1, mitochondrial	PDK1	P11498-T1035	P11498	PYC	1035	T	GPLDSLNTRLFLQGP	FALSE	FALSE	0.5237601184137235	FALSE	S/T	S/T	1.88835e-5	0.844	0.285	0.0485	0.052
Q15118	[Pyruvate dehydrogenase (acetyl-transferring)] kinase isozyme 1, mitochondrial	PDK1	P11498-T1156	P11498	PYC	1156	T	VTSPMEGTVRKVHVT	FALSE	FALSE	0.5490381321443297	FALSE	S/T	S/T	2.92987e-6	0.844	0.285	0.0485	0.052
Q15118	[Pyruvate dehydrogenase (acetyl-transferring)] kinase isozyme 1, mitochondrial	PDK1	P11498-Y67	P11498	PYC	67	Y	GIRTVAIYSEQDTGQ	FALSE	FALSE	0.5102708697424436	FALSE	S/T	Y	4.62326e-5	0.844	0.285	0.0485	0.052
Q15118	[Pyruvate dehydrogenase (acetyl-transferring)] kinase isozyme 1, mitochondrial	PDK1	P11498-Y118	P11498	PYC	118	Y	VDAVHPGYGFLSERA	FALSE	FALSE	0.5714925513926572	FALSE	S/T	Y	5.39612e-4	0.844	0.285	0.0485	0.052
Q15118	[Pyruvate dehydrogenase (acetyl-transferring)] kinase isozyme 1, mitochondrial	PDK1	P11498-Y197	P11498	PYC	197	Y	PIIFKAAYGGGGRGM	FALSE	FALSE	0.5170806355047859	FALSE	S/T	Y	1.30668e-4	0.844	0.285	0.0485	0.052
Q15118	[Pyruvate dehydrogenase (acetyl-transferring)] kinase isozyme 1, mitochondrial	PDK1	P11498-Y217	P11498	PYC	217	Y	YEELEENYTRAYSEA	FALSE	FALSE	0.53996523965657806	FALSE	S/T	Y	2.53947e-4	0.844	0.285	0.0485	0.052
Q15118	[Pyruvate dehydrogenase (acetyl-transferring)] kinase isozyme 1, mitochondrial	PDK1	P11498-Y304	P11498	PYC	304	Y	KLAKQVGYENAGTVE	FALSE	FALSE	0.6472326343505374	FALSE	S/T	Y	0.0430906	0.844	0.285	0.0485	0.052
Q15118	[Pyruvate dehydrogenase (acetyl-transferring)] kinase isozyme 1, mitochondrial	PDK1	P11498-Y837	P11498	PYC	837	Y	RVFDYSEYWEGARGL	FALSE	FALSE	0.5629951647238205	FALSE	S/T	Y	0.00427604	0.844	0.285	0.0485	0.052
Q15118	[Pyruvate dehydrogenase (acetyl-transferring)] kinase isozyme 1, mitochondrial	PDK1	P12694-S339	P12694	ODBA	339	S	RIGHHSTSDDSSAYR	FALSE	FALSE	0.8570373028152404	FALSE	S/T	S/T	0.898618	0.917	0.231	0.0665	0.076
Q15118	[Pyruvate dehydrogenase (acetyl-transferring)] kinase isozyme 1, mitochondrial	PDK1	P12694-S342	P12694	ODBA	342	S	HHSTSDDSSAYRSVD	FALSE	FALSE	0.704043621683009	FALSE	S/T	S/T	0.0623151	0.917	0.231	0.0665	0.076
Q15118	[Pyruvate dehydrogenase (acetyl-transferring)] kinase isozyme 1, mitochondrial	PDK1	P12694-T114	P12694	ODBA	114	T	KSMTLLNTMDRILYE	FALSE	FALSE	0.5079860711426291	FALSE	S/T	S/T	3.16067e-4	0.917	0.231	0.0665	0.076
Q15118	[Pyruvate dehydrogenase (acetyl-transferring)] kinase isozyme 1, mitochondrial	PDK1	P12694-T338	P12694	ODBA	338	T	YRIGHHSTSDDSSAY	FALSE	FALSE	0.5063194044759625	FALSE	S/T	S/T	2.9499e-4	0.917	0.231	0.0665	0.076
Q15118	[Pyruvate dehydrogenase (acetyl-transferring)] kinase isozyme 1, mitochondrial	PDK1	P12694-Y307	P12694	ODBA	307	Y	GNDVFAVYNATKEAR	FALSE	FALSE	0.6906729055855215	FALSE	S/T	Y	0.186481	0.917	0.231	0.0665	0.076
Q15118	[Pyruvate dehydrogenase (acetyl-transferring)] kinase isozyme 1, mitochondrial	PDK1	P13073-S26	P13073	COX41	26	S	VCVRAHESVVKSEDF	FALSE	FALSE	0.5392832715289434	FALSE	S/T	S/T	0.00457896	0.61	0.233	0.0465	0.069
Q15118	[Pyruvate dehydrogenase (acetyl-transferring)] kinase isozyme 1, mitochondrial	PDK1	P13073-S34	P13073	COX41	34	S	VVKSEDFSLPAYMDR	FALSE	FALSE	0.5011622981649975	FALSE	S/T	S/T	2.86834e-5	0.61	0.233	0.0465	0.069
Q15118	[Pyruvate dehydrogenase (acetyl-transferring)] kinase isozyme 1, mitochondrial	PDK1	P13073-S89	P13073	COX41	89	S	YRIKFKESFAEMNRG	FALSE	FALSE	0.5412073518254491	FALSE	S/T	S/T	7.53509e-4	0.61	0.233	0.0465	0.069
Q15118	[Pyruvate dehydrogenase (acetyl-transferring)] kinase isozyme 1, mitochondrial	PDK1	P13196-S488	P13196	HEM1	488	S	LLAGALESVRILKSA	FALSE	FALSE	0.5183857781674595	FALSE	S/T	S/T	9.02767e-4	0.85	0.319	0.041	0.076
Q15118	[Pyruvate dehydrogenase (acetyl-transferring)] kinase isozyme 1, mitochondrial	PDK1	P13674-S41	P13674	P4HA1	41	S	TEKDLVTSLKDYIKA	FALSE	FALSE	0.5019817605762975	FALSE	S/T	S/T	5.07021e-5	0.739	0.545	0.0795	0.041
Q15118	[Pyruvate dehydrogenase (acetyl-transferring)] kinase isozyme 1, mitochondrial	PDK1	P13861-S99	P13861	KAP2	99	S	SRFNRRVSVCAETYN	FALSE	FALSE	0.7860868698449288	FALSE	S/T	S/T	0.124446	0.332	0.356	0.0605	0.047
Q15118	[Pyruvate dehydrogenase (acetyl-transferring)] kinase isozyme 1, mitochondrial	PDK1	P15531-S122	P15531	NDKA	122	S	NIIHGSDSVESAEKE	FALSE	FALSE	0.6127460039312729	FALSE	S/T	S/T	0.711556	0.456	0.282	0.041	0.041
Q15118	[Pyruvate dehydrogenase (acetyl-transferring)] kinase isozyme 1, mitochondrial	PDK1	P17987-S194	P17987	TCPA	194	S	QPRYPVNSVNILKAH	FALSE	FALSE	0.6905505362865845	FALSE	S/T	S/T	0.105617	0.433	0.247	0.0595	0.054
Q15118	[Pyruvate dehydrogenase (acetyl-transferring)] kinase isozyme 1, mitochondrial	PDK1	P17987-S429	P17987	TCPA	429	S	YLENYATSMGSREQL	FALSE	FALSE	0.7287748613458322	FALSE	S/T	S/T	0.464286	0.433	0.247	0.0595	0.054
Q15118	[Pyruvate dehydrogenase (acetyl-transferring)] kinase isozyme 1, mitochondrial	PDK1	P18031-S13	P18031	PTN1	13	S	EFEQIDKSGSWAAIY	FALSE	FALSE	0.5076021788933055	FALSE	S/T	S/T	9.33486e-8	0.603	0.399	0.041	0.0685
Q15118	[Pyruvate dehydrogenase (acetyl-transferring)] kinase isozyme 1, mitochondrial	PDK1	P18031-S15	P18031	PTN1	15	S	EQIDKSGSWAAIYQD	FALSE	FALSE	0.523249390134131	FALSE	S/T	S/T	6.63021e-6	0.603	0.399	0.041	0.0685
Q15118	[Pyruvate dehydrogenase (acetyl-transferring)] kinase isozyme 1, mitochondrial	PDK1	P18031-S50	P18031	PTN1	50	S	RNRYRDVSPFDHSRI	FALSE	FALSE	0.5775314111712416	FALSE	S/T	S/T	1.80981e-4	0.603	0.399	0.041	0.0685
Q15118	[Pyruvate dehydrogenase (acetyl-transferring)] kinase isozyme 1, mitochondrial	PDK1	P18031-S55	P18031	PTN1	55	S	DVSPFDHSRIKLHQE	FALSE	FALSE	0.5160332460760748	FALSE	S/T	S/T	2.03357e-7	0.603	0.399	0.041	0.0685
Q15118	[Pyruvate dehydrogenase (acetyl-transferring)] kinase isozyme 1, mitochondrial	PDK1	P18031-S70	P18031	PTN1	70	S	DNDYINASLIKMEEA	FALSE	FALSE	0.5159622133224777	FALSE	S/T	S/T	1.93419e-6	0.603	0.399	0.041	0.0685
Q15118	[Pyruvate dehydrogenase (acetyl-transferring)] kinase isozyme 1, mitochondrial	PDK1	P18031-S118	P18031	PTN1	118	S	NRVMEKGSLKCAQYW	FALSE	FALSE	0.5193918226020873	FALSE	S/T	S/T	1.35073e-6	0.603	0.399	0.041	0.0685
Q15118	[Pyruvate dehydrogenase (acetyl-transferring)] kinase isozyme 1, mitochondrial	PDK1	P18031-S146	P18031	PTN1	146	S	NLKLTLISEDIKSYY	FALSE	FALSE	0.5160332460760748	FALSE	S/T	S/T	1.68307e-7	0.603	0.399	0.041	0.0685
Q15118	[Pyruvate dehydrogenase (acetyl-transferring)] kinase isozyme 1, mitochondrial	PDK1	P18031-S201	P18031	PTN1	201	S	FLFKVRESGSLSPEH	FALSE	FALSE	0.5034780928752743	FALSE	S/T	S/T	5.04638e-8	0.603	0.399	0.041	0.0685
Q15118	[Pyruvate dehydrogenase (acetyl-transferring)] kinase isozyme 1, mitochondrial	PDK1	P18031-S203	P18031	PTN1	203	S	FKVRESGSLSPEHGP	FALSE	FALSE	0.5179473657151891	FALSE	S/T	S/T	8.14483e-7	0.603	0.399	0.041	0.0685
Q15118	[Pyruvate dehydrogenase (acetyl-transferring)] kinase isozyme 1, mitochondrial	PDK1	P18031-S205	P18031	PTN1	205	S	VRESGSLSPEHGPVV	FALSE	FALSE	0.5164751559354205	FALSE	S/T	S/T	1.49291e-6	0.603	0.399	0.041	0.0685
Q15118	[Pyruvate dehydrogenase (acetyl-transferring)] kinase isozyme 1, mitochondrial	PDK1	P18031-S216	P18031	PTN1	216	S	GPVVVHCSAGIGRSG	FALSE	FALSE	0.5041787522159337	FALSE	S/T	S/T	2.88464e-8	0.603	0.399	0.041	0.0685
Q15118	[Pyruvate dehydrogenase (acetyl-transferring)] kinase isozyme 1, mitochondrial	PDK1	P18031-S222	P18031	PTN1	222	S	CSAGIGRSGTFCLAD	FALSE	FALSE	0.5110359589957355	FALSE	S/T	S/T	8.72721e-8	0.603	0.399	0.041	0.0685
Q15118	[Pyruvate dehydrogenase (acetyl-transferring)] kinase isozyme 1, mitochondrial	PDK1	P18031-S242	P18031	PTN1	242	S	MDKRKDPSSVDIKKV	FALSE	FALSE	0.5086420452552508	FALSE	S/T	S/T	2.22134e-6	0.603	0.399	0.041	0.0685
Q15118	[Pyruvate dehydrogenase (acetyl-transferring)] kinase isozyme 1, mitochondrial	PDK1	P18031-S243	P18031	PTN1	243	S	DKRKDPSSVDIKKVL	FALSE	FALSE	0.5189207699705083	FALSE	S/T	S/T	1.18218e-6	0.603	0.399	0.041	0.0685
Q15118	[Pyruvate dehydrogenase (acetyl-transferring)] kinase isozyme 1, mitochondrial	PDK1	P18031-S286	P18031	PTN1	286	S	KFIMGDSSVQDQWKE	FALSE	FALSE	0.5414260441437716	FALSE	S/T	S/T	1.1979e-5	0.603	0.399	0.041	0.0685
Q15118	[Pyruvate dehydrogenase (acetyl-transferring)] kinase isozyme 1, mitochondrial	PDK1	P18031-S295	P18031	PTN1	295	S	QDQWKELSHEDLEPP	FALSE	FALSE	0.5129815661918307	FALSE	S/T	S/T	1.82494e-6	0.603	0.399	0.041	0.0685
Q15118	[Pyruvate dehydrogenase (acetyl-transferring)] kinase isozyme 1, mitochondrial	PDK1	P18031-S352	P18031	PTN1	352	S	PIKEEKGSPLNAAPY	FALSE	FALSE	0.5152865470017388	FALSE	S/T	S/T	3.57166e-7	0.603	0.399	0.041	0.0685
Q15118	[Pyruvate dehydrogenase (acetyl-transferring)] kinase isozyme 1, mitochondrial	PDK1	P18031-S363	P18031	PTN1	363	S	AAPYGIESMSQDTEV	FALSE	FALSE	0.5186707699705083	FALSE	S/T	S/T	9.58737e-7	0.603	0.399	0.041	0.0685
Q15118	[Pyruvate dehydrogenase (acetyl-transferring)] kinase isozyme 1, mitochondrial	PDK1	P18031-S365	P18031	PTN1	365	S	PYGIESMSQDTEVRS	FALSE	FALSE	0.5055120855492671	FALSE	S/T	S/T	2.75529e-8	0.603	0.399	0.041	0.0685
Q15118	[Pyruvate dehydrogenase (acetyl-transferring)] kinase isozyme 1, mitochondrial	PDK1	P18031-S378	P18031	PTN1	378	S	RSRVVGGSLRGAQAA	FALSE	FALSE	0.5426149675392168	FALSE	S/T	S/T	1.46602e-5	0.603	0.399	0.041	0.0685
Q15118	[Pyruvate dehydrogenase (acetyl-transferring)] kinase isozyme 1, mitochondrial	PDK1	P18031-S386	P18031	PTN1	386	S	LRGAQAASPAKGEPS	FALSE	FALSE	0.5247910568007977	FALSE	S/T	S/T	5.87569e-6	0.603	0.399	0.041	0.0685
Q15118	[Pyruvate dehydrogenase (acetyl-transferring)] kinase isozyme 1, mitochondrial	PDK1	P18031-S393	P18031	PTN1	393	S	SPAKGEPSLPEKDED	FALSE	FALSE	0.5179473657151891	FALSE	S/T	S/T	8.09971e-7	0.603	0.399	0.041	0.0685
Q15118	[Pyruvate dehydrogenase (acetyl-transferring)] kinase isozyme 1, mitochondrial	PDK1	P18031-T224	P18031	PTN1	224	T	AGIGRSGTFCLADTC	FALSE	FALSE	0.5732433672649017	FALSE	S/T	S/T	1.02005e-4	0.603	0.399	0.041	0.0685
Q15118	[Pyruvate dehydrogenase (acetyl-transferring)] kinase isozyme 1, mitochondrial	PDK1	P18031-T368	P18031	PTN1	368	T	IESMSQDTEVRSRVV	FALSE	FALSE	0.5083225443615892	FALSE	S/T	S/T	7.909e-8	0.603	0.399	0.041	0.0685
Q15118	[Pyruvate dehydrogenase (acetyl-transferring)] kinase isozyme 1, mitochondrial	PDK1	P18031-Y66	P18031	PTN1	66	Y	LHQEDNDYINASLIK	FALSE	FALSE	0.6040616504333175	FALSE	S/T	Y	0.010999	0.603	0.399	0.041	0.0685
Q15118	[Pyruvate dehydrogenase (acetyl-transferring)] kinase isozyme 1, mitochondrial	PDK1	P18847-S59	P18847	ATF3	59	S	KHLCHRMSSALESVT	FALSE	FALSE	0.5022470588862991	FALSE	S/T	S/T	2.27266e-7	0.555	0.37	0.041	0.0635
Q15118	[Pyruvate dehydrogenase (acetyl-transferring)] kinase isozyme 1, mitochondrial	PDK1	P18847-S60	P18847	ATF3	60	S	HLCHRMSSALESVTV	FALSE	FALSE	0.5258776290495109	FALSE	S/T	S/T	2.23619e-6	0.555	0.37	0.041	0.0635
Q15118	[Pyruvate dehydrogenase (acetyl-transferring)] kinase isozyme 1, mitochondrial	PDK1	P21953-Y363	P21953	ODBB	363	Y	PISRVCGYDTPFPHI	FALSE	FALSE	0.5045993336119322	FALSE	S/T	Y	0.0152502	0.872	0.184	0.05749999999999999	0.1555
Q15118	[Pyruvate dehydrogenase (acetyl-transferring)] kinase isozyme 1, mitochondrial	PDK1	P22392-S122	P22392	NDKB	122	S	NIIHGSDSVKSAEKE	FALSE	FALSE	0.6244447977535479	FALSE	S/T	S/T	0.341436	0.442	0.38	0.041	0.041
Q15118	[Pyruvate dehydrogenase (acetyl-transferring)] kinase isozyme 1, mitochondrial	PDK1	P23368-S106	P23368	MAOM	106	S	ILQDDIESLMPIVYT	FALSE	FALSE	0.5545080648408786	FALSE	S/T	S/T	5.39799e-5	0.929	0.25	0.052	0.076
Q15118	[Pyruvate dehydrogenase (acetyl-transferring)] kinase isozyme 1, mitochondrial	PDK1	P23368-T283	P23368	MAOM	283	T	FNDDIQGTAAVALAG	FALSE	FALSE	0.5919444871283279	FALSE	S/T	S/T	1.82894e-4	0.929	0.25	0.052	0.076
Q15118	[Pyruvate dehydrogenase (acetyl-transferring)] kinase isozyme 1, mitochondrial	PDK1	P23368-T400	P23368	MAOM	400	T	AGAGRLFTPDVIRAM	FALSE	FALSE	0.5611934527485701	FALSE	S/T	S/T	1.41848e-7	0.929	0.25	0.052	0.076
Q15118	[Pyruvate dehydrogenase (acetyl-transferring)] kinase isozyme 1, mitochondrial	PDK1	P23368-T503	P23368	MAOM	503	T	KALTSQLTDEELAQG	FALSE	FALSE	0.5609176290904969	FALSE	S/T	S/T	3.19321e-5	0.929	0.25	0.052	0.076
Q15118	[Pyruvate dehydrogenase (acetyl-transferring)] kinase isozyme 1, mitochondrial	PDK1	P23368-Y175	P23368	MAOM	175	Y	GLGDLGVYGMGIPVG	FALSE	FALSE	0.5642037553351984	FALSE	S/T	Y	1.76373e-4	0.929	0.25	0.052	0.076
Q15118	[Pyruvate dehydrogenase (acetyl-transferring)] kinase isozyme 1, mitochondrial	PDK1	P23368-Y222	P23368	MAOM	222	Y	DPFYMGLYQKRDRTQ	FALSE	FALSE	0.5634192596128692	FALSE	S/T	Y	1.49061e-6	0.929	0.25	0.052	0.076
Q15118	[Pyruvate dehydrogenase (acetyl-transferring)] kinase isozyme 1, mitochondrial	PDK1	P23368-Y269	P23368	MAOM	269	Y	AFRFLRKYREKYCTF	FALSE	FALSE	0.53983055858031	FALSE	S/T	Y	3.67747e-5	0.929	0.25	0.052	0.076
Q15118	[Pyruvate dehydrogenase (acetyl-transferring)] kinase isozyme 1, mitochondrial	PDK1	P23368-Y347	P23368	MAOM	347	Y	KIWMFDKYGLLVKGR	FALSE	FALSE	0.5373957357953285	FALSE	S/T	Y	1.575e-7	0.929	0.25	0.052	0.076
Q15118	[Pyruvate dehydrogenase (acetyl-transferring)] kinase isozyme 1, mitochondrial	PDK1	P23368-Y533	P23368	MAOM	533	Y	IAIKVTEYLYANKMA	FALSE	FALSE	0.5310725681805707	FALSE	S/T	Y	7.741e-5	0.929	0.25	0.052	0.076
Q15118	[Pyruvate dehydrogenase (acetyl-transferring)] kinase isozyme 1, mitochondrial	PDK1	P23368-Y543	P23368	MAOM	543	Y	ANKMAFRYPEPEDKA	FALSE	FALSE	0.5446793615263226	FALSE	S/T	Y	2.3087e-7	0.929	0.25	0.052	0.076
Q15118	[Pyruvate dehydrogenase (acetyl-transferring)] kinase isozyme 1, mitochondrial	PDK1	P23443-S40	P23443	KS6B1	40	S	DQPEDAGSEDELEEG	FALSE	FALSE	0.6956579604096947	TRUE	S/T	S/T	0.00591837	0.586	0.269	0.041	0.457
Q15118	[Pyruvate dehydrogenase (acetyl-transferring)] kinase isozyme 1, mitochondrial	PDK1	P23443-S53	P23443	KS6B1	53	S	EGGQLNESMDHGGVG	FALSE	FALSE	0.6428420102945234	TRUE	S/T	S/T	1.74303e-4	0.586	0.269	0.041	0.457
Q15118	[Pyruvate dehydrogenase (acetyl-transferring)] kinase isozyme 1, mitochondrial	PDK1	P23443-S243	P23443	KS6B1	243	S	DFGLCKESIHDGTVT	FALSE	FALSE	0.7338909172738346	TRUE	S/T	S/T	0.227867	0.586	0.269	0.041	0.457
Q15118	[Pyruvate dehydrogenase (acetyl-transferring)] kinase isozyme 1, mitochondrial	PDK1	P23443-S278	P23443	KS6B1	278	S	NRAVDWWSLGALMYD	FALSE	FALSE	0.725890853283968	TRUE	S/T	S/T	0.20884	0.586	0.269	0.041	0.457
Q15118	[Pyruvate dehydrogenase (acetyl-transferring)] kinase isozyme 1, mitochondrial	PDK1	P23443-S394	P23443	KS6B1	394	S	TRQTPVDSPDDSTLS	FALSE	FALSE	0.7040384039814819	TRUE	S/T	S/T	0.00890444	0.586	0.269	0.041	0.457
Q15118	[Pyruvate dehydrogenase (acetyl-transferring)] kinase isozyme 1, mitochondrial	PDK1	P23443-S398	P23443	KS6B1	398	S	PVDSPDDSTLSESAN	FALSE	FALSE	0.6706884184704669	TRUE	S/T	S/T	0.00115981	0.586	0.269	0.041	0.457
Q15118	[Pyruvate dehydrogenase (acetyl-transferring)] kinase isozyme 1, mitochondrial	PDK1	P23443-S401	P23443	KS6B1	401	S	SPDDSTLSESANQVF	FALSE	FALSE	0.6784046637774439	TRUE	S/T	S/T	0.00329343	0.586	0.269	0.041	0.457
Q15118	[Pyruvate dehydrogenase (acetyl-transferring)] kinase isozyme 1, mitochondrial	PDK1	P23443-S403	P23443	KS6B1	403	S	DDSTLSESANQVFLG	FALSE	FALSE	0.7338909172738346	TRUE	S/T	S/T	0.227623	0.586	0.269	0.041	0.457
Q15118	[Pyruvate dehydrogenase (acetyl-transferring)] kinase isozyme 1, mitochondrial	PDK1	P23443-S417	P23443	KS6B1	417	S	GFTYVAPSVLESVKE	FALSE	FALSE	0.6723551190518903	TRUE	S/T	S/T	0.00165604	0.586	0.269	0.041	0.457
Q15118	[Pyruvate dehydrogenase (acetyl-transferring)] kinase isozyme 1, mitochondrial	PDK1	P23443-S421	P23443	KS6B1	421	S	VAPSVLESVKEKFSF	FALSE	FALSE	0.7344609364702537	TRUE	S/T	S/T	0.287728	0.586	0.269	0.041	0.457
Q15118	[Pyruvate dehydrogenase (acetyl-transferring)] kinase isozyme 1, mitochondrial	PDK1	P23443-S427	P23443	KS6B1	427	S	ESVKEKFSFEPKIRS	FALSE	FALSE	0.6008962795775145	TRUE	S/T	S/T	3.91839e-6	0.586	0.269	0.041	0.457
Q15118	[Pyruvate dehydrogenase (acetyl-transferring)] kinase isozyme 1, mitochondrial	PDK1	P23443-S434	P23443	KS6B1	434	S	SFEPKIRSPRRFIGS	FALSE	FALSE	0.6280211100440297	TRUE	S/T	S/T	1.09233e-4	0.586	0.269	0.041	0.457
Q15118	[Pyruvate dehydrogenase (acetyl-transferring)] kinase isozyme 1, mitochondrial	PDK1	P23443-S441	P23443	KS6B1	441	S	SPRRFIGSPRTPVSP	FALSE	FALSE	0.6788014818595154	TRUE	S/T	S/T	0.00410081	0.586	0.269	0.041	0.457
Q15118	[Pyruvate dehydrogenase (acetyl-transferring)] kinase isozyme 1, mitochondrial	PDK1	P23443-S447	P23443	KS6B1	447	S	GSPRTPVSPVKFSPG	FALSE	FALSE	0.7010860537364478	TRUE	S/T	S/T	0.0379747	0.586	0.269	0.041	0.457
Q15118	[Pyruvate dehydrogenase (acetyl-transferring)] kinase isozyme 1, mitochondrial	PDK1	P23443-S452	P23443	KS6B1	452	S	PVSPVKFSPGDFWGR	FALSE	FALSE	0.5927862048624248	TRUE	S/T	S/T	1.63491e-5	0.586	0.269	0.041	0.457
Q15118	[Pyruvate dehydrogenase (acetyl-transferring)] kinase isozyme 1, mitochondrial	PDK1	P23443-S462	P23443	KS6B1	462	S	DFWGRGASASTANPQ	FALSE	FALSE	0.6723551190518903	TRUE	S/T	S/T	0.00168664	0.586	0.269	0.041	0.457
Q15118	[Pyruvate dehydrogenase (acetyl-transferring)] kinase isozyme 1, mitochondrial	PDK1	P23443-T248	P23443	KS6B1	248	T	KESIHDGTVTHTFCG	FALSE	FALSE	0.6558584384186447	TRUE	S/T	S/T	5.28691e-4	0.586	0.269	0.041	0.457
Q15118	[Pyruvate dehydrogenase (acetyl-transferring)] kinase isozyme 1, mitochondrial	PDK1	P23443-T250	P23443	KS6B1	250	T	SIHDGTVTHTFCGTI	FALSE	FALSE	0.7040392737497791	TRUE	S/T	S/T	0.0137257	0.586	0.269	0.041	0.457
Q15118	[Pyruvate dehydrogenase (acetyl-transferring)] kinase isozyme 1, mitochondrial	PDK1	P23443-T252	P23443	KS6B1	252	T	HDGTVTHTFCGTIEY	FALSE	FALSE	0.6493652939957648	TRUE	S/T	S/T	2.98259e-4	0.586	0.269	0.041	0.457
Q15118	[Pyruvate dehydrogenase (acetyl-transferring)] kinase isozyme 1, mitochondrial	PDK1	P23443-T256	P23443	KS6B1	256	T	VTHTFCGTIEYMAPE	FALSE	FALSE	0.6459032249338225	TRUE	S/T	S/T	2.77759e-4	0.586	0.269	0.041	0.457
Q15118	[Pyruvate dehydrogenase (acetyl-transferring)] kinase isozyme 1, mitochondrial	PDK1	P23443-T387	P23443	KS6B1	387	T	SQFDSKFTRQTPVDS	FALSE	FALSE	0.5978232637044987	TRUE	S/T	S/T	6.12629e-6	0.586	0.269	0.041	0.457
Q15118	[Pyruvate dehydrogenase (acetyl-transferring)] kinase isozyme 1, mitochondrial	PDK1	P23443-T390	P23443	KS6B1	390	T	DSKFTRQTPVDSPDD	FALSE	FALSE	0.605384718015953	TRUE	S/T	S/T	2.02491e-6	0.586	0.269	0.041	0.457
Q15118	[Pyruvate dehydrogenase (acetyl-transferring)] kinase isozyme 1, mitochondrial	PDK1	P23443-T399	P23443	KS6B1	399	T	VDSPDDSTLSESANQ	FALSE	FALSE	0.6764171470961302	TRUE	S/T	S/T	0.00213307	0.586	0.269	0.041	0.457
Q15118	[Pyruvate dehydrogenase (acetyl-transferring)] kinase isozyme 1, mitochondrial	PDK1	P23443-T412	P23443	KS6B1	412	T	NQVFLGFTYVAPSVL	FALSE	FALSE	0.6058291624603973	TRUE	S/T	S/T	2.58283e-6	0.586	0.269	0.041	0.457
Q15118	[Pyruvate dehydrogenase (acetyl-transferring)] kinase isozyme 1, mitochondrial	PDK1	P23443-T444	P23443	KS6B1	444	T	RFIGSPRTPVSPVKF	FALSE	FALSE	0.60628069708765	TRUE	S/T	S/T	3.83452e-5	0.586	0.269	0.041	0.457
Q15118	[Pyruvate dehydrogenase (acetyl-transferring)] kinase isozyme 1, mitochondrial	PDK1	P23443-T470	P23443	KS6B1	470	T	ASTANPQTPVEYPME	FALSE	FALSE	0.5997526007788142	TRUE	S/T	S/T	4.02363e-7	0.586	0.269	0.041	0.457
Q15118	[Pyruvate dehydrogenase (acetyl-transferring)] kinase isozyme 1, mitochondrial	PDK1	P23443-Y11	P23443	KS6B1	11	Y	RRRRDGFYPAPDFRD	FALSE	FALSE	0.6443616142314227	TRUE	S/T	Y	1.13681e-4	0.586	0.269	0.041	0.457
Q15118	[Pyruvate dehydrogenase (acetyl-transferring)] kinase isozyme 1, mitochondrial	PDK1	P23443-Y413	P23443	KS6B1	413	Y	QVFLGFTYVAPSVLE	FALSE	FALSE	0.7072832880198453	TRUE	S/T	Y	0.101353	0.586	0.269	0.041	0.457
Q15118	[Pyruvate dehydrogenase (acetyl-transferring)] kinase isozyme 1, mitochondrial	PDK1	P24752-S222	P24752	THIL	222	S	AINSYTRSKAAWEAG	FALSE	FALSE	0.5038545246655219	FALSE	S/T	S/T	2.70204e-5	0.845	0.328	0.041	0.076
Q15118	[Pyruvate dehydrogenase (acetyl-transferring)] kinase isozyme 1, mitochondrial	PDK1	P27144-S75	P27144	KAD4	75	S	VITRLMMSELENRRG	FALSE	FALSE	0.6249501243952833	FALSE	S/T	S/T	4.10185e-5	0.897	0.365	0.051	0.076
Q15118	[Pyruvate dehydrogenase (acetyl-transferring)] kinase isozyme 1, mitochondrial	PDK1	P27144-S219	P27144	KAD4	219	S	NKITPIQSKEAY___	FALSE	FALSE	0.659638144371682	FALSE	S/T	S/T	6.04988e-4	0.897	0.365	0.051	0.076
Q15118	[Pyruvate dehydrogenase (acetyl-transferring)] kinase isozyme 1, mitochondrial	PDK1	P27144-T93	P27144	KAD4	93	T	LLDGFPRTLGQAEAL	FALSE	FALSE	0.6121011786355702	FALSE	S/T	S/T	1.42822e-4	0.897	0.365	0.051	0.076
Q15118	[Pyruvate dehydrogenase (acetyl-transferring)] kinase isozyme 1, mitochondrial	PDK1	P27144-Y205	P27144	KAD4	205	Y	ETNKIWPYVYTLFSN	FALSE	FALSE	0.5332592506003088	FALSE	S/T	Y	9.11543e-5	0.897	0.365	0.051	0.076
Q15118	[Pyruvate dehydrogenase (acetyl-transferring)] kinase isozyme 1, mitochondrial	PDK1	P27348-S37	P27348	1433T	37	S	TEQGAELSNEERNLL	FALSE	FALSE	0.762232292033252	FALSE	S/T	S/T	1.32587e-5	0.517	0.27	0.041	0.216
Q15118	[Pyruvate dehydrogenase (acetyl-transferring)] kinase isozyme 1, mitochondrial	PDK1	P27348-S45	P27348	1433T	45	S	NEERNLLSVAYKNVV	FALSE	FALSE	0.7611880830676145	FALSE	S/T	S/T	7.38171e-6	0.517	0.27	0.041	0.216
Q15118	[Pyruvate dehydrogenase (acetyl-transferring)] kinase isozyme 1, mitochondrial	PDK1	P27348-S57	P27348	1433T	57	S	NVVGGRRSAWRVISS	FALSE	FALSE	0.7247703926112326	FALSE	S/T	S/T	6.34083e-8	0.517	0.27	0.041	0.216
Q15118	[Pyruvate dehydrogenase (acetyl-transferring)] kinase isozyme 1, mitochondrial	PDK1	P27348-S64	P27348	1433T	64	S	SAWRVISSIEQKTDT	FALSE	FALSE	0.762232292033252	FALSE	S/T	S/T	1.32464e-5	0.517	0.27	0.041	0.216
Q15118	[Pyruvate dehydrogenase (acetyl-transferring)] kinase isozyme 1, mitochondrial	PDK1	P27348-S88	P27348	1433T	88	S	DYREKVESELRSICT	FALSE	FALSE	0.7671974706910181	FALSE	S/T	S/T	1.69918e-6	0.517	0.27	0.041	0.216
Q15118	[Pyruvate dehydrogenase (acetyl-transferring)] kinase isozyme 1, mitochondrial	PDK1	P27348-S92	P27348	1433T	92	S	KVESELRSICTTVLE	FALSE	FALSE	0.7761077124403729	FALSE	S/T	S/T	4.37145e-6	0.517	0.27	0.041	0.216
Q15118	[Pyruvate dehydrogenase (acetyl-transferring)] kinase isozyme 1, mitochondrial	PDK1	P27348-S114	P27348	1433T	114	S	ANATNPESKVFYLKM	FALSE	FALSE	0.762232292033252	FALSE	S/T	S/T	1.29653e-5	0.517	0.27	0.041	0.216
Q15118	[Pyruvate dehydrogenase (acetyl-transferring)] kinase isozyme 1, mitochondrial	PDK1	P27348-S145	P27348	1433T	145	S	RKQTIDNSQGAYQEA	FALSE	FALSE	0.8292980724575609	FALSE	S/T	S/T	0.00248985	0.517	0.27	0.041	0.216
Q15118	[Pyruvate dehydrogenase (acetyl-transferring)] kinase isozyme 1, mitochondrial	PDK1	P27348-S156	P27348	1433T	156	S	YQEAFDISKKEMQPT	FALSE	FALSE	0.7192913337611417	FALSE	S/T	S/T	1.41452e-8	0.517	0.27	0.041	0.216
Q15118	[Pyruvate dehydrogenase (acetyl-transferring)] kinase isozyme 1, mitochondrial	PDK1	P27348-S210	P27348	1433T	210	S	LDTLNEDSYKDSTLI	FALSE	FALSE	0.7530194317051743	FALSE	S/T	S/T	1.60796e-5	0.517	0.27	0.041	0.216
Q15118	[Pyruvate dehydrogenase (acetyl-transferring)] kinase isozyme 1, mitochondrial	PDK1	P27348-S214	P27348	1433T	214	S	NEDSYKDSTLIMQLL	FALSE	FALSE	0.7247703926112326	FALSE	S/T	S/T	6.27485e-8	0.517	0.27	0.041	0.216
Q15118	[Pyruvate dehydrogenase (acetyl-transferring)] kinase isozyme 1, mitochondrial	PDK1	P27348-S230	P27348	1433T	230	S	DNLTLWTSDSAGEEC	FALSE	FALSE	0.8433917234306657	FALSE	S/T	S/T	0.00388313	0.517	0.27	0.041	0.216
Q15118	[Pyruvate dehydrogenase (acetyl-transferring)] kinase isozyme 1, mitochondrial	PDK1	P27348-S232	P27348	1433T	232	S	LTLWTSDSAGEECDA	FALSE	FALSE	0.8028553356396562	FALSE	S/T	S/T	1.25072e-4	0.517	0.27	0.041	0.216
Q15118	[Pyruvate dehydrogenase (acetyl-transferring)] kinase isozyme 1, mitochondrial	PDK1	P27348-T24	P27348	1433T	24	T	ERYDDMATCMKAVTE	FALSE	FALSE	0.7435885440121544	FALSE	S/T	S/T	2.14547e-7	0.517	0.27	0.041	0.216
Q15118	[Pyruvate dehydrogenase (acetyl-transferring)] kinase isozyme 1, mitochondrial	PDK1	P27348-T141	P27348	1433T	141	T	CGDDRKQTIDNSQGA	FALSE	FALSE	0.7172913337611417	FALSE	S/T	S/T	6.0632e-9	0.517	0.27	0.041	0.216
Q15118	[Pyruvate dehydrogenase (acetyl-transferring)] kinase isozyme 1, mitochondrial	PDK1	P27348-T205	P27348	1433T	205	T	EAIAELDTLNEDSYK	FALSE	FALSE	0.816195997534095	FALSE	S/T	S/T	2.34732e-4	0.517	0.27	0.041	0.216
Q15118	[Pyruvate dehydrogenase (acetyl-transferring)] kinase isozyme 1, mitochondrial	PDK1	P27348-T215	P27348	1433T	215	T	EDSYKDSTLIMQLLR	FALSE	FALSE	0.7634253441168113	FALSE	S/T	S/T	8.95395e-7	0.517	0.27	0.041	0.216
Q15118	[Pyruvate dehydrogenase (acetyl-transferring)] kinase isozyme 1, mitochondrial	PDK1	P27348-T229	P27348	1433T	229	T	RDNLTLWTSDSAGEE	FALSE	FALSE	0.7269584445592844	FALSE	S/T	S/T	1.02763e-7	0.517	0.27	0.041	0.216
Q15118	[Pyruvate dehydrogenase (acetyl-transferring)] kinase isozyme 1, mitochondrial	PDK1	P27348-Y19	P27348	1433T	19	Y	LAEQAERYDDMATCM	FALSE	FALSE	0.7172594110364664	FALSE	S/T	Y	6.79284e-7	0.517	0.27	0.041	0.216
Q15118	[Pyruvate dehydrogenase (acetyl-transferring)] kinase isozyme 1, mitochondrial	PDK1	P27348-Y48	P27348	1433T	48	Y	RNLLSVAYKNVVGGR	FALSE	FALSE	0.7021215794601946	FALSE	S/T	Y	2.15013e-5	0.517	0.27	0.041	0.216
Q15118	[Pyruvate dehydrogenase (acetyl-transferring)] kinase isozyme 1, mitochondrial	PDK1	P27348-Y82	P27348	1433T	82	Y	KLQLIKDYREKVESE	FALSE	FALSE	0.7430032313383282	FALSE	S/T	Y	1.41899e-4	0.517	0.27	0.041	0.216
Q15118	[Pyruvate dehydrogenase (acetyl-transferring)] kinase isozyme 1, mitochondrial	PDK1	P27348-Y125	P27348	1433T	125	Y	YLKMKGDYFRYLAEV	FALSE	FALSE	0.7183025161563485	FALSE	S/T	Y	6.15831e-6	0.517	0.27	0.041	0.216
Q15118	[Pyruvate dehydrogenase (acetyl-transferring)] kinase isozyme 1, mitochondrial	PDK1	P27348-Y128	P27348	1433T	128	Y	MKGDYFRYLAEVACG	FALSE	FALSE	0.7529500773662939	FALSE	S/T	Y	2.55479e-4	0.517	0.27	0.041	0.216
Q15118	[Pyruvate dehydrogenase (acetyl-transferring)] kinase isozyme 1, mitochondrial	PDK1	P27348-Y149	P27348	1433T	149	Y	IDNSQGAYQEAFDIS	FALSE	FALSE	0.7242250000804067	FALSE	S/T	Y	2.62375e-6	0.517	0.27	0.041	0.216
Q15118	[Pyruvate dehydrogenase (acetyl-transferring)] kinase isozyme 1, mitochondrial	PDK1	P27348-Y211	P27348	1433T	211	Y	DTLNEDSYKDSTLIM	FALSE	FALSE	0.7136244904015456	FALSE	S/T	Y	3.77974e-7	0.517	0.27	0.041	0.216
Q15118	[Pyruvate dehydrogenase (acetyl-transferring)] kinase isozyme 1, mitochondrial	PDK1	P27694-S384	P27694	RFA1	384	S	AIKGARVSDFGGRSL	FALSE	FALSE	0.5019088391857994	FALSE	S/T	S/T	0.35496	0.564	0.271	0.041	0.041
Q15118	[Pyruvate dehydrogenase (acetyl-transferring)] kinase isozyme 1, mitochondrial	PDK1	P29401-S415	P29401	TKT	415	S	SNINLCGSHCGVSIG	FALSE	FALSE	0.572090367294761	FALSE	S/T	S/T	0.746444	0.568	0.265	0.041	0.041
Q15118	[Pyruvate dehydrogenase (acetyl-transferring)] kinase isozyme 1, mitochondrial	PDK1	P29803-S150	P29803	ODPAT	150	S	CAKGKGGSMHMYTKN	FALSE	FALSE	0.6800147302683368	FALSE	S/T	S/T	0.00271964	0.912	0.474	0.0515	0.075
Q15118	[Pyruvate dehydrogenase (acetyl-transferring)] kinase isozyme 1, mitochondrial	PDK1	P29803-S230	P29803	ODPAT	230	S	NLYGMGTSTERAAAS	TRUE	TRUE	0.6945027628458816	FALSE	S/T	S/T	0.00130656	0.912	0.474	0.0515	0.075
Q15118	[Pyruvate dehydrogenase (acetyl-transferring)] kinase isozyme 1, mitochondrial	PDK1	P29803-S291	P29803	ODPAT	291	S	TYRYHGHSMSDPGVS	TRUE	TRUE	0.6747343703217146	FALSE	S/T	S/T	2.11367e-6	0.912	0.474	0.0515	0.075
Q15118	[Pyruvate dehydrogenase (acetyl-transferring)] kinase isozyme 1, mitochondrial	PDK1	P29803-S293	P29803	ODPAT	293	S	RYHGHSMSDPGVSYR	FALSE	FALSE	0.669835081853637	FALSE	S/T	S/T	4.34568e-5	0.912	0.474	0.0515	0.075
Q15118	[Pyruvate dehydrogenase (acetyl-transferring)] kinase isozyme 1, mitochondrial	PDK1	P29803-S298	P29803	ODPAT	298	S	SMSDPGVSYRTREEI	TRUE	TRUE	0.7926248490222589	FALSE	S/T	S/T	0.0161612	0.912	0.474	0.0515	0.075
Q15118	[Pyruvate dehydrogenase (acetyl-transferring)] kinase isozyme 1, mitochondrial	PDK1	P29803-S310	P29803	ODPAT	310	S	EEIQEVRSKRDPIII	FALSE	FALSE	0.6771926253287108	FALSE	S/T	S/T	3.93393e-7	0.912	0.474	0.0515	0.075
Q15118	[Pyruvate dehydrogenase (acetyl-transferring)] kinase isozyme 1, mitochondrial	PDK1	P29803-T301	P29803	ODPAT	301	T	DPGVSYRTREEIQEV	FALSE	FALSE	0.6787445522806769	FALSE	S/T	S/T	1.31311e-6	0.912	0.474	0.0515	0.075
Q15118	[Pyruvate dehydrogenase (acetyl-transferring)] kinase isozyme 1, mitochondrial	PDK1	P29803-Y42	P29803	ODPAT	42	Y	EIKKCDLYLLEEGPP	FALSE	FALSE	0.6153738347054778	FALSE	S/T	Y	1.36837e-4	0.912	0.474	0.0515	0.075
Q15118	[Pyruvate dehydrogenase (acetyl-transferring)] kinase isozyme 1, mitochondrial	PDK1	P29803-Y62	P29803	ODPAT	62	Y	TRAEGLKYYRMMLTV	FALSE	FALSE	0.6103431747819212	FALSE	S/T	Y	4.31904e-5	0.912	0.474	0.0515	0.075
Q15118	[Pyruvate dehydrogenase (acetyl-transferring)] kinase isozyme 1, mitochondrial	PDK1	P29803-Y63	P29803	ODPAT	63	Y	RAEGLKYYRMMLTVR	FALSE	FALSE	0.611688205713938	FALSE	S/T	Y	4.42771e-6	0.912	0.474	0.0515	0.075
Q15118	[Pyruvate dehydrogenase (acetyl-transferring)] kinase isozyme 1, mitochondrial	PDK1	P29803-Y154	P29803	ODPAT	154	Y	KGGSMHMYTKNFYGG	FALSE	FALSE	0.614356887961426	FALSE	S/T	Y	1.66377e-7	0.912	0.474	0.0515	0.075
Q15118	[Pyruvate dehydrogenase (acetyl-transferring)] kinase isozyme 1, mitochondrial	PDK1	P29803-Y287	P29803	ODPAT	287	Y	MELQTYRYHGHSMSD	FALSE	FALSE	0.621366592402009	FALSE	S/T	Y	1.89639e-4	0.912	0.474	0.0515	0.075
Q15118	[Pyruvate dehydrogenase (acetyl-transferring)] kinase isozyme 1, mitochondrial	PDK1	P29803-Y299	P29803	ODPAT	299	Y	MSDPGVSYRTREEIQ	FALSE	FALSE	0.6405724726543255	FALSE	S/T	Y	0.00329234	0.912	0.474	0.0515	0.075
Q15118	[Pyruvate dehydrogenase (acetyl-transferring)] kinase isozyme 1, mitochondrial	PDK1	P30038-S331	P30038	AL4A1	331	S	HRSADVESVVSGTLR	FALSE	FALSE	0.5476388540776476	FALSE	S/T	S/T	0.440964	0.881	0.223	0.041	0.092
Q15118	[Pyruvate dehydrogenase (acetyl-transferring)] kinase isozyme 1, mitochondrial	PDK1	P30048-S86	P30048	PRDX3	86	S	NGEFKDLSLDDFKGK	FALSE	FALSE	0.5065559466089662	FALSE	S/T	S/T	2.81631e-5	0.732	0.327	0.0415	0.083
Q15118	[Pyruvate dehydrogenase (acetyl-transferring)] kinase isozyme 1, mitochondrial	PDK1	P30084-S107	P30084	ECHM	107	S	IKEMQNLSFQDCYSS	FALSE	FALSE	0.6891933973831569	FALSE	S/T	S/T	2.02409e-4	0.953	0.182	0.0525	0.1775
Q15118	[Pyruvate dehydrogenase (acetyl-transferring)] kinase isozyme 1, mitochondrial	PDK1	P30084-S114	P30084	ECHM	114	S	SFQDCYSSKFLKHWD	FALSE	FALSE	0.7212867005614506	FALSE	S/T	S/T	0.00175731	0.953	0.182	0.0525	0.1775
Q15118	[Pyruvate dehydrogenase (acetyl-transferring)] kinase isozyme 1, mitochondrial	PDK1	P30084-S186	P30084	ECHM	186	S	LTRAVGKSLAMEMVL	FALSE	FALSE	0.6940583921739553	FALSE	S/T	S/T	3.4611e-4	0.953	0.182	0.0525	0.1775
Q15118	[Pyruvate dehydrogenase (acetyl-transferring)] kinase isozyme 1, mitochondrial	PDK1	P30084-S199	P30084	ECHM	199	S	VLTGDRISAQDAKQA	FALSE	FALSE	0.6855267307164903	FALSE	S/T	S/T	2.22085e-4	0.953	0.182	0.0525	0.1775
Q15118	[Pyruvate dehydrogenase (acetyl-transferring)] kinase isozyme 1, mitochondrial	PDK1	P30084-T46	P30084	ECHM	46	T	EKRGKNNTVGLIQLN	FALSE	FALSE	0.6958933128088759	FALSE	S/T	S/T	4.84132e-4	0.953	0.182	0.0525	0.1775
Q15118	[Pyruvate dehydrogenase (acetyl-transferring)] kinase isozyme 1, mitochondrial	PDK1	P30084-T176	P30084	ECHM	176	T	TIPGAGGTQRLTRAV	FALSE	FALSE	0.6940583921739553	FALSE	S/T	S/T	3.45964e-4	0.953	0.182	0.0525	0.1775
Q15118	[Pyruvate dehydrogenase (acetyl-transferring)] kinase isozyme 1, mitochondrial	PDK1	P30084-T194	P30084	ECHM	194	T	LAMEMVLTGDRISAQ	FALSE	FALSE	0.6335129516997704	FALSE	S/T	S/T	4.38535e-6	0.953	0.182	0.0525	0.1775
Q15118	[Pyruvate dehydrogenase (acetyl-transferring)] kinase isozyme 1, mitochondrial	PDK1	P30084-Y35	P30084	ECHM	35	Y	ASGANFEYIIAEKRG	FALSE	FALSE	0.7855084543401847	FALSE	S/T	Y	0.0689491	0.953	0.182	0.0525	0.1775
Q15118	[Pyruvate dehydrogenase (acetyl-transferring)] kinase isozyme 1, mitochondrial	PDK1	P30084-Y137	P30084	ECHM	137	Y	VIAAVNGYAFGGGCE	FALSE	FALSE	0.8314544502310187	FALSE	S/T	Y	0.355243	0.953	0.182	0.0525	0.1775
Q15118	[Pyruvate dehydrogenase (acetyl-transferring)] kinase isozyme 1, mitochondrial	PDK1	P30405-S31	P30405	PPIF	31	S	LPAARACSKGSGDPS	FALSE	FALSE	0.5128533727149345	FALSE	S/T	S/T	2.23052e-4	0.755	0.302	0.041	0.081
Q15118	[Pyruvate dehydrogenase (acetyl-transferring)] kinase isozyme 1, mitochondrial	PDK1	P30405-S39	P30405	PPIF	39	S	KGSGDPSSSSSSGNP	FALSE	FALSE	0.5155878315073171	FALSE	S/T	S/T	6.41369e-5	0.755	0.302	0.041	0.081
Q15118	[Pyruvate dehydrogenase (acetyl-transferring)] kinase isozyme 1, mitochondrial	PDK1	P30405-S40	P30405	PPIF	40	S	GSGDPSSSSSSGNPL	FALSE	FALSE	0.5204123107629215	FALSE	S/T	S/T	1.55599e-4	0.755	0.302	0.041	0.081
Q15118	[Pyruvate dehydrogenase (acetyl-transferring)] kinase isozyme 1, mitochondrial	PDK1	P30405-S123	P30405	PPIF	123	S	GGKSIYGSRFPDENF	FALSE	FALSE	0.5192025922331268	FALSE	S/T	S/T	2.74313e-4	0.755	0.302	0.041	0.081
Q15118	[Pyruvate dehydrogenase (acetyl-transferring)] kinase isozyme 1, mitochondrial	PDK1	P30405-S186	P30405	PPIF	186	S	DVVKKIESFGSKSGR	FALSE	FALSE	0.518683512263606	FALSE	S/T	S/T	1.09271e-4	0.755	0.302	0.041	0.081
Q15118	[Pyruvate dehydrogenase (acetyl-transferring)] kinase isozyme 1, mitochondrial	PDK1	P30405-S189	P30405	PPIF	189	S	KKIESFGSKSGRTSK	FALSE	FALSE	0.6185975640811495	FALSE	S/T	S/T	0.0012905	0.755	0.302	0.041	0.081
Q15118	[Pyruvate dehydrogenase (acetyl-transferring)] kinase isozyme 1, mitochondrial	PDK1	P30837-S11	P30837	AL1B1	11	S	FLAPRLLSLQGRTAR	FALSE	FALSE	0.7583298988425556	FALSE	S/T	S/T	0.0439044	0.845	0.287	0.048	0.092
Q15118	[Pyruvate dehydrogenase (acetyl-transferring)] kinase isozyme 1, mitochondrial	PDK1	P30837-S21	P30837	AL1B1	21	S	GRTARYSSAAALPSP	FALSE	FALSE	0.6330649034570662	FALSE	S/T	S/T	0.00173801	0.845	0.287	0.048	0.092
Q15118	[Pyruvate dehydrogenase (acetyl-transferring)] kinase isozyme 1, mitochondrial	PDK1	P30837-S27	P30837	AL1B1	27	S	SSAAALPSPILNPDI	FALSE	FALSE	0.6077591552768628	FALSE	S/T	S/T	4.22865e-5	0.845	0.287	0.048	0.092
Q15118	[Pyruvate dehydrogenase (acetyl-transferring)] kinase isozyme 1, mitochondrial	PDK1	P30837-S217	P30837	AL1B1	217	S	VAEQTPLSALYLASL	FALSE	FALSE	0.6039165001968398	FALSE	S/T	S/T	8.53884e-5	0.845	0.287	0.048	0.092
Q15118	[Pyruvate dehydrogenase (acetyl-transferring)] kinase isozyme 1, mitochondrial	PDK1	P30837-S330	P30837	AL1B1	330	S	SRTFVEESIYNEFLE	FALSE	FALSE	0.6414951440653888	FALSE	S/T	S/T	5.16906e-4	0.845	0.287	0.048	0.092
Q15118	[Pyruvate dehydrogenase (acetyl-transferring)] kinase isozyme 1, mitochondrial	PDK1	P30837-T283	P30837	AL1B1	283	T	DSNLKRVTLELGGKS	FALSE	FALSE	0.648775832758709	FALSE	S/T	S/T	6.90837e-4	0.845	0.287	0.048	0.092
Q15118	[Pyruvate dehydrogenase (acetyl-transferring)] kinase isozyme 1, mitochondrial	PDK1	P30837-T401	P30837	AL1B1	401	T	RGFFIKPTVFGGVQD	FALSE	FALSE	0.6372998749832541	FALSE	S/T	S/T	0.00105113	0.845	0.287	0.048	0.092
Q15118	[Pyruvate dehydrogenase (acetyl-transferring)] kinase isozyme 1, mitochondrial	PDK1	P30837-Y135	P30837	AL1B1	135	Y	GKPFQESYALDLDEV	FALSE	FALSE	0.6019261497581292	FALSE	S/T	Y	5.01931e-4	0.845	0.287	0.048	0.092
Q15118	[Pyruvate dehydrogenase (acetyl-transferring)] kinase isozyme 1, mitochondrial	PDK1	P30837-Y332	P30837	AL1B1	332	Y	TFVEESIYNEFLERT	FALSE	FALSE	0.5574907888034367	FALSE	S/T	Y	1.34092e-5	0.845	0.287	0.048	0.092
Q15118	[Pyruvate dehydrogenase (acetyl-transferring)] kinase isozyme 1, mitochondrial	PDK1	P30837-Y373	P30837	AL1B1	373	Y	QFERVLGYIQLGQKE	FALSE	FALSE	0.5620185069063585	FALSE	S/T	Y	0.00890281	0.845	0.287	0.048	0.092
Q15118	[Pyruvate dehydrogenase (acetyl-transferring)] kinase isozyme 1, mitochondrial	PDK1	P31040-Y215	P31040	SDHA	215	Y	SLRYDTSYFVEYFAL	FALSE	FALSE	0.5162644783005678	FALSE	S/T	Y	0.0509157	0.713	0.201	0.0765	0.0725
Q15118	[Pyruvate dehydrogenase (acetyl-transferring)] kinase isozyme 1, mitochondrial	PDK1	P31749-S2	P31749	AKT1	2	S	______MSDVAIVKE	FALSE	FALSE	0.7231255649629021	TRUE	S/T	S/T	0.00739796	0.484	0.344	0.0525	0.4535
Q15118	[Pyruvate dehydrogenase (acetyl-transferring)] kinase isozyme 1, mitochondrial	PDK1	P31749-S122	P31749	AKT1	122	S	EEEMDFRSGSPSDNS	FALSE	FALSE	0.6254592214956962	TRUE	S/T	S/T	4.21911e-6	0.484	0.344	0.0525	0.4535
Q15118	[Pyruvate dehydrogenase (acetyl-transferring)] kinase isozyme 1, mitochondrial	PDK1	P31749-S124	P31749	AKT1	124	S	EMDFRSGSPSDNSGA	FALSE	FALSE	0.6812927988331257	TRUE	S/T	S/T	1.54672e-4	0.484	0.344	0.0525	0.4535
Q15118	[Pyruvate dehydrogenase (acetyl-transferring)] kinase isozyme 1, mitochondrial	PDK1	P31749-S126	P31749	AKT1	126	S	DFRSGSPSDNSGAEE	FALSE	FALSE	0.8099640650575405	TRUE	S/T	S/T	0.145283	0.484	0.344	0.0525	0.4535
Q15118	[Pyruvate dehydrogenase (acetyl-transferring)] kinase isozyme 1, mitochondrial	PDK1	P31749-S129	P31749	AKT1	129	S	SGSPSDNSGAEEMEV	FALSE	FALSE	0.8180327463762215	TRUE	S/T	S/T	0.186467	0.484	0.344	0.0525	0.4535
Q15118	[Pyruvate dehydrogenase (acetyl-transferring)] kinase isozyme 1, mitochondrial	PDK1	P31749-S137	P31749	AKT1	137	S	GAEEMEVSLAKPKHR	FALSE	FALSE	0.753921288066234	TRUE	S/T	S/T	0.0266844	0.484	0.344	0.0525	0.4535
Q15118	[Pyruvate dehydrogenase (acetyl-transferring)] kinase isozyme 1, mitochondrial	PDK1	P31749-S246	P31749	AKT1	246	S	LSRERVFSEDRARFY	FALSE	FALSE	0.6670510063874299	TRUE	S/T	S/T	8.1868e-5	0.484	0.344	0.0525	0.4535
Q15118	[Pyruvate dehydrogenase (acetyl-transferring)] kinase isozyme 1, mitochondrial	PDK1	P31749-S378	P31749	AKT1	378	S	TLGPEAKSLLSGLLK	FALSE	FALSE	0.6973309736459208	TRUE	S/T	S/T	0.00181083	0.484	0.344	0.0525	0.4535
Q15118	[Pyruvate dehydrogenase (acetyl-transferring)] kinase isozyme 1, mitochondrial	PDK1	P31749-S396	P31749	AKT1	396	S	KQRLGGGSEDAKEIM	FALSE	FALSE	0.7453430252478074	TRUE	S/T	S/T	0.0132101	0.484	0.344	0.0525	0.4535
Q15118	[Pyruvate dehydrogenase (acetyl-transferring)] kinase isozyme 1, mitochondrial	PDK1	P31749-S457	P31749	AKT1	457	S	TPPDQDDSMECVDSE	FALSE	FALSE	0.8704980148134448	TRUE	S/T	S/T	0.429765	0.484	0.344	0.0525	0.4535
Q15118	[Pyruvate dehydrogenase (acetyl-transferring)] kinase isozyme 1, mitochondrial	PDK1	P31749-S473	P31749	AKT1	473	S	RPHFPQFSYSASGTA	FALSE	FALSE	0.6810070845474114	TRUE	S/T	S/T	1.43104e-4	0.484	0.344	0.0525	0.4535
Q15118	[Pyruvate dehydrogenase (acetyl-transferring)] kinase isozyme 1, mitochondrial	PDK1	P31749-S475	P31749	AKT1	475	S	HFPQFSYSASGTA__	FALSE	FALSE	0.676461392937434	TRUE	S/T	S/T	4.27119e-4	0.484	0.344	0.0525	0.4535
Q15118	[Pyruvate dehydrogenase (acetyl-transferring)] kinase isozyme 1, mitochondrial	PDK1	P31749-S477	P31749	AKT1	477	S	PQFSYSASGTA____	FALSE	FALSE	0.7039428784078257	TRUE	S/T	S/T	0.00114957	0.484	0.344	0.0525	0.4535
Q15118	[Pyruvate dehydrogenase (acetyl-transferring)] kinase isozyme 1, mitochondrial	PDK1	P31749-T34	P31749	AKT1	34	T	FLLKNDGTFIGYKER	FALSE	FALSE	0.7113361257566225	TRUE	S/T	S/T	0.00338796	0.484	0.344	0.0525	0.4535
Q15118	[Pyruvate dehydrogenase (acetyl-transferring)] kinase isozyme 1, mitochondrial	PDK1	P31749-T65	P31749	AKT1	65	T	AQCQLMKTERPRPNT	FALSE	FALSE	0.6141690493411481	TRUE	S/T	S/T	1.81402e-7	0.484	0.344	0.0525	0.4535
Q15118	[Pyruvate dehydrogenase (acetyl-transferring)] kinase isozyme 1, mitochondrial	PDK1	P31749-T72	P31749	AKT1	72	T	TERPRPNTFIIRCLQ	FALSE	FALSE	0.6920621865882275	TRUE	S/T	S/T	6.33919e-4	0.484	0.344	0.0525	0.4535
Q15118	[Pyruvate dehydrogenase (acetyl-transferring)] kinase isozyme 1, mitochondrial	PDK1	P31749-T87	P31749	AKT1	87	T	WTTVIERTFHVETPE	FALSE	FALSE	0.6281965087753372	TRUE	S/T	S/T	3.43524e-5	0.484	0.344	0.0525	0.4535
Q15118	[Pyruvate dehydrogenase (acetyl-transferring)] kinase isozyme 1, mitochondrial	PDK1	P31749-T92	P31749	AKT1	92	T	ERTFHVETPEEREEW	FALSE	FALSE	0.6873002818263229	TRUE	S/T	S/T	5.87425e-4	0.484	0.344	0.0525	0.4535
Q15118	[Pyruvate dehydrogenase (acetyl-transferring)] kinase isozyme 1, mitochondrial	PDK1	P31749-T146	P31749	AKT1	146	T	AKPKHRVTMNEFEYL	FALSE	FALSE	0.7529764377702294	TRUE	S/T	S/T	0.0467874	0.484	0.344	0.0525	0.4535
Q15118	[Pyruvate dehydrogenase (acetyl-transferring)] kinase isozyme 1, mitochondrial	PDK1	P31749-T211	P31749	AKT1	211	T	NSRHPFLTALKYSFQ	FALSE	FALSE	0.6559887256856755	TRUE	S/T	S/T	4.17556e-5	0.484	0.344	0.0525	0.4535
Q15118	[Pyruvate dehydrogenase (acetyl-transferring)] kinase isozyme 1, mitochondrial	PDK1	P31749-T291	P31749	AKT1	291	T	KDGHIKITDFGLCKE	FALSE	FALSE	0.6767927988331256	TRUE	S/T	S/T	1.81145e-4	0.484	0.344	0.0525	0.4535
Q15118	[Pyruvate dehydrogenase (acetyl-transferring)] kinase isozyme 1, mitochondrial	PDK1	P31749-T305	P31749	AKT1	305	T	EGIKDGATMKTFCGT	FALSE	FALSE	0.6259592214956962	TRUE	S/T	S/T	3.91719e-6	0.484	0.344	0.0525	0.4535
Q15118	[Pyruvate dehydrogenase (acetyl-transferring)] kinase isozyme 1, mitochondrial	PDK1	P31749-T308	P31749	AKT1	308	T	KDGATMKTFCGTPEY	FALSE	FALSE	0.6613786264975247	TRUE	S/T	S/T	2.3623e-4	0.484	0.344	0.0525	0.4535
Q15118	[Pyruvate dehydrogenase (acetyl-transferring)] kinase isozyme 1, mitochondrial	PDK1	P31749-T312	P31749	AKT1	312	T	TMKTFCGTPEYLAPE	FALSE	FALSE	0.6718221639124908	TRUE	S/T	S/T	1.1541e-4	0.484	0.344	0.0525	0.4535
Q15118	[Pyruvate dehydrogenase (acetyl-transferring)] kinase isozyme 1, mitochondrial	PDK1	P31749-T435	P31749	AKT1	435	T	QVTSETDTRYFDEEF	FALSE	FALSE	0.6145285536310662	TRUE	S/T	S/T	1.27266e-5	0.484	0.344	0.0525	0.4535
Q15118	[Pyruvate dehydrogenase (acetyl-transferring)] kinase isozyme 1, mitochondrial	PDK1	P31749-T443	P31749	AKT1	443	T	RYFDEEFTAQMITIT	FALSE	FALSE	0.6321960509110067	TRUE	S/T	S/T	1.84923e-6	0.484	0.344	0.0525	0.4535
Q15118	[Pyruvate dehydrogenase (acetyl-transferring)] kinase isozyme 1, mitochondrial	PDK1	P31749-T448	P31749	AKT1	448	T	EFTAQMITITPPDQD	FALSE	FALSE	0.6254592214956962	TRUE	S/T	S/T	4.46194e-6	0.484	0.344	0.0525	0.4535
Q15118	[Pyruvate dehydrogenase (acetyl-transferring)] kinase isozyme 1, mitochondrial	PDK1	P31749-T450	P31749	AKT1	450	T	TAQMITITPPDQDDS	FALSE	FALSE	0.6220846183210931	TRUE	S/T	S/T	7.2526e-6	0.484	0.344	0.0525	0.4535
Q15118	[Pyruvate dehydrogenase (acetyl-transferring)] kinase isozyme 1, mitochondrial	PDK1	P31749-T479	P31749	AKT1	479	T	FSYSASGTA______	FALSE	FALSE	0.6777947262707673	TRUE	S/T	S/T	3.93769e-4	0.484	0.344	0.0525	0.4535
Q15118	[Pyruvate dehydrogenase (acetyl-transferring)] kinase isozyme 1, mitochondrial	PDK1	P31749-Y176	P31749	AKT1	176	Y	EKATGRYYAMKILKK	FALSE	FALSE	0.7533847564128894	TRUE	S/T	Y	0.00104588	0.484	0.344	0.0525	0.4535
Q15118	[Pyruvate dehydrogenase (acetyl-transferring)] kinase isozyme 1, mitochondrial	PDK1	P31749-Y315	P31749	AKT1	315	Y	TFCGTPEYLAPEVLE	FALSE	FALSE	0.77818731002921	TRUE	S/T	Y	0.0181113	0.484	0.344	0.0525	0.4535
Q15118	[Pyruvate dehydrogenase (acetyl-transferring)] kinase isozyme 1, mitochondrial	PDK1	P31749-Y326	P31749	AKT1	326	Y	EVLEDNDYGRAVDWW	FALSE	FALSE	0.758891427098041	TRUE	S/T	Y	0.00258022	0.484	0.344	0.0525	0.4535
Q15118	[Pyruvate dehydrogenase (acetyl-transferring)] kinase isozyme 1, mitochondrial	PDK1	P31749-Y417	P31749	AKT1	417	Y	GIVWQHVYEKKLSPP	FALSE	FALSE	0.7533847564128894	TRUE	S/T	Y	0.00115094	0.484	0.344	0.0525	0.4535
Q15118	[Pyruvate dehydrogenase (acetyl-transferring)] kinase isozyme 1, mitochondrial	PDK1	P31749-Y437	P31749	AKT1	437	Y	TSETDTRYFDEEFTA	FALSE	FALSE	0.7661092398537712	TRUE	S/T	Y	0.0108831	0.484	0.344	0.0525	0.4535
Q15118	[Pyruvate dehydrogenase (acetyl-transferring)] kinase isozyme 1, mitochondrial	PDK1	P31749-Y474	P31749	AKT1	474	Y	PHFPQFSYSASGTA_	FALSE	FALSE	0.873311885374038	TRUE	S/T	Y	0.584652	0.484	0.344	0.0525	0.4535
Q15118	[Pyruvate dehydrogenase (acetyl-transferring)] kinase isozyme 1, mitochondrial	PDK1	P31751-S34	P31751	AKT2	34	S	FLLKSDGSFIGYKER	FALSE	FALSE	0.7418449859283898	TRUE	S/T	S/T	0.0263678	0.512	0.389	0.0525	0.196
Q15118	[Pyruvate dehydrogenase (acetyl-transferring)] kinase isozyme 1, mitochondrial	PDK1	P31751-S126	P31751	AKT2	126	S	PMDYKCGSPSDSSTT	FALSE	FALSE	0.6402399351773197	TRUE	S/T	S/T	4.0594e-5	0.512	0.389	0.0525	0.196
Q15118	[Pyruvate dehydrogenase (acetyl-transferring)] kinase isozyme 1, mitochondrial	PDK1	P31751-S128	P31751	AKT2	128	S	DYKCGSPSDSSTTEE	FALSE	FALSE	0.5978946355963121	TRUE	S/T	S/T	5.8588e-6	0.512	0.389	0.0525	0.196
Q15118	[Pyruvate dehydrogenase (acetyl-transferring)] kinase isozyme 1, mitochondrial	PDK1	P31751-S130	P31751	AKT2	130	S	KCGSPSDSSTTEEME	FALSE	FALSE	0.7378192012038484	TRUE	S/T	S/T	0.0224999	0.512	0.389	0.0525	0.196
Q15118	[Pyruvate dehydrogenase (acetyl-transferring)] kinase isozyme 1, mitochondrial	PDK1	P31751-S131	P31751	AKT2	131	S	CGSPSDSSTTEEMEV	FALSE	FALSE	0.6944974844107747	TRUE	S/T	S/T	8.83972e-4	0.512	0.389	0.0525	0.196
Q15118	[Pyruvate dehydrogenase (acetyl-transferring)] kinase isozyme 1, mitochondrial	PDK1	P31751-S141	P31751	AKT2	141	S	EEMEVAVSKARAKVT	FALSE	FALSE	0.6512930070323653	TRUE	S/T	S/T	1.07949e-4	0.512	0.389	0.0525	0.196
Q15118	[Pyruvate dehydrogenase (acetyl-transferring)] kinase isozyme 1, mitochondrial	PDK1	P31751-S242	P31751	AKT2	242	S	GELFFHLSRERVFTE	FALSE	FALSE	0.6708035456195626	TRUE	S/T	S/T	1.62249e-4	0.512	0.389	0.0525	0.196
Q15118	[Pyruvate dehydrogenase (acetyl-transferring)] kinase isozyme 1, mitochondrial	PDK1	P31751-S302	P31751	AKT2	302	S	GLCKEGISDGATMKT	FALSE	FALSE	0.6568215784609367	TRUE	S/T	S/T	9.54695e-5	0.512	0.389	0.0525	0.196
Q15118	[Pyruvate dehydrogenase (acetyl-transferring)] kinase isozyme 1, mitochondrial	PDK1	P31751-S379	P31751	AKT2	379	S	TLSPEAKSLLAGLLK	FALSE	FALSE	0.6567012199856582	TRUE	S/T	S/T	1.13571e-4	0.512	0.389	0.0525	0.196
Q15118	[Pyruvate dehydrogenase (acetyl-transferring)] kinase isozyme 1, mitochondrial	PDK1	P31751-S447	P31751	AKT2	447	S	DDEFTAQSITITPPD	FALSE	FALSE	0.5959533047049812	TRUE	S/T	S/T	9.40478e-6	0.512	0.389	0.0525	0.196
Q15118	[Pyruvate dehydrogenase (acetyl-transferring)] kinase isozyme 1, mitochondrial	PDK1	P31751-S458	P31751	AKT2	458	S	TPPDRYDSLGLLELD	FALSE	FALSE	0.7418814808451082	TRUE	S/T	S/T	0.00968985	0.512	0.389	0.0525	0.196
Q15118	[Pyruvate dehydrogenase (acetyl-transferring)] kinase isozyme 1, mitochondrial	PDK1	P31751-S474	P31751	AKT2	474	S	RTHFPQFSYSASIRE	FALSE	FALSE	0.5954318980936346	TRUE	S/T	S/T	8.76034e-7	0.512	0.389	0.0525	0.196
Q15118	[Pyruvate dehydrogenase (acetyl-transferring)] kinase isozyme 1, mitochondrial	PDK1	P31751-S476	P31751	AKT2	476	S	HFPQFSYSASIRE__	FALSE	FALSE	0.6029966770246693	TRUE	S/T	S/T	2.65129e-5	0.512	0.389	0.0525	0.196
Q15118	[Pyruvate dehydrogenase (acetyl-transferring)] kinase isozyme 1, mitochondrial	PDK1	P31751-S478	P31751	AKT2	478	S	PQFSYSASIRE____	FALSE	FALSE	0.6832363732996637	TRUE	S/T	S/T	7.08179e-4	0.512	0.389	0.0525	0.196
Q15118	[Pyruvate dehydrogenase (acetyl-transferring)] kinase isozyme 1, mitochondrial	PDK1	P31751-T81	P31751	AKT2	81	T	VIRCLQWTTVIERTF	FALSE	FALSE	0.5897646245175374	TRUE	S/T	S/T	3.27745e-7	0.512	0.389	0.0525	0.196
Q15118	[Pyruvate dehydrogenase (acetyl-transferring)] kinase isozyme 1, mitochondrial	PDK1	P31751-T132	P31751	AKT2	132	T	GSPSDSSTTEEMEVA	FALSE	FALSE	0.5796718092998014	TRUE	S/T	S/T	2.10607e-5	0.512	0.389	0.0525	0.196
Q15118	[Pyruvate dehydrogenase (acetyl-transferring)] kinase isozyme 1, mitochondrial	PDK1	P31751-T133	P31751	AKT2	133	T	SPSDSSTTEEMEVAV	FALSE	FALSE	0.6625811906857791	TRUE	S/T	S/T	4.12833e-4	0.512	0.389	0.0525	0.196
Q15118	[Pyruvate dehydrogenase (acetyl-transferring)] kinase isozyme 1, mitochondrial	PDK1	P31751-T306	P31751	AKT2	306	T	EGISDGATMKTFCGT	FALSE	FALSE	0.5954318980936346	TRUE	S/T	S/T	8.83582e-7	0.512	0.389	0.0525	0.196
Q15118	[Pyruvate dehydrogenase (acetyl-transferring)] kinase isozyme 1, mitochondrial	PDK1	P31751-T309	P31751	AKT2	309	T	SDGATMKTFCGTPEY	FALSE	FALSE	0.6146430972710896	TRUE	S/T	S/T	3.20618e-5	0.512	0.389	0.0525	0.196
Q15118	[Pyruvate dehydrogenase (acetyl-transferring)] kinase isozyme 1, mitochondrial	PDK1	P31751-T313	P31751	AKT2	313	T	TMKTFCGTPEYLAPE	FALSE	FALSE	0.5959533047049812	TRUE	S/T	S/T	9.80838e-6	0.512	0.389	0.0525	0.196
Q15118	[Pyruvate dehydrogenase (acetyl-transferring)] kinase isozyme 1, mitochondrial	PDK1	P31751-T444	P31751	AKT2	444	T	RYFDDEFTAQSITIT	FALSE	FALSE	0.5965613022629787	TRUE	S/T	S/T	4.64777e-6	0.512	0.389	0.0525	0.196
Q15118	[Pyruvate dehydrogenase (acetyl-transferring)] kinase isozyme 1, mitochondrial	PDK1	P31751-T449	P31751	AKT2	449	T	EFTAQSITITPPDRY	FALSE	FALSE	0.5989230137031712	TRUE	S/T	S/T	1.88868e-6	0.512	0.389	0.0525	0.196
Q15118	[Pyruvate dehydrogenase (acetyl-transferring)] kinase isozyme 1, mitochondrial	PDK1	P31751-T451	P31751	AKT2	451	T	TAQSITITPPDRYDS	FALSE	FALSE	0.5939318980936346	TRUE	S/T	S/T	1.21531e-6	0.512	0.389	0.0525	0.196
Q15118	[Pyruvate dehydrogenase (acetyl-transferring)] kinase isozyme 1, mitochondrial	PDK1	P31751-Y38	P31751	AKT2	38	Y	SDGSFIGYKERPEAP	FALSE	FALSE	0.7364719661126599	TRUE	S/T	Y	5.18895e-4	0.512	0.389	0.0525	0.196
Q15118	[Pyruvate dehydrogenase (acetyl-transferring)] kinase isozyme 1, mitochondrial	PDK1	P31751-Y122	P31751	AKT2	122	Y	PGEDPMDYKCGSPSD	FALSE	FALSE	0.7627463708745646	TRUE	S/T	Y	0.00132945	0.512	0.389	0.0525	0.196
Q15118	[Pyruvate dehydrogenase (acetyl-transferring)] kinase isozyme 1, mitochondrial	PDK1	P31751-Y177	P31751	AKT2	177	Y	REKATGRYYAMKILR	FALSE	FALSE	0.6858880669548947	TRUE	S/T	Y	7.43125e-6	0.512	0.389	0.0525	0.196
Q15118	[Pyruvate dehydrogenase (acetyl-transferring)] kinase isozyme 1, mitochondrial	PDK1	P31751-Y178	P31751	AKT2	178	Y	EKATGRYYAMKILRK	FALSE	FALSE	0.7358365001956152	TRUE	S/T	Y	7.23016e-5	0.512	0.389	0.0525	0.196
Q15118	[Pyruvate dehydrogenase (acetyl-transferring)] kinase isozyme 1, mitochondrial	PDK1	P31751-Y316	P31751	AKT2	316	Y	TFCGTPEYLAPEVLE	FALSE	FALSE	0.7560630375412312	TRUE	S/T	Y	0.001565	0.512	0.389	0.0525	0.196
Q15118	[Pyruvate dehydrogenase (acetyl-transferring)] kinase isozyme 1, mitochondrial	PDK1	P31751-Y327	P31751	AKT2	327	Y	EVLEDNDYGRAVDWW	FALSE	FALSE	0.7413004517411456	TRUE	S/T	Y	2.19782e-4	0.512	0.389	0.0525	0.196
Q15118	[Pyruvate dehydrogenase (acetyl-transferring)] kinase isozyme 1, mitochondrial	PDK1	P31751-Y438	P31751	AKT2	438	Y	TSEVDTRYFDDEFTA	FALSE	FALSE	0.7403623565030505	TRUE	S/T	Y	1.19857e-4	0.512	0.389	0.0525	0.196
Q15118	[Pyruvate dehydrogenase (acetyl-transferring)] kinase isozyme 1, mitochondrial	PDK1	P31751-Y456	P31751	AKT2	456	Y	TITPPDRYDSLGLLE	FALSE	FALSE	0.6851404479072758	TRUE	S/T	Y	5.82361e-6	0.512	0.389	0.0525	0.196
Q15118	[Pyruvate dehydrogenase (acetyl-transferring)] kinase isozyme 1, mitochondrial	PDK1	P31751-Y475	P31751	AKT2	475	Y	THFPQFSYSASIRE_	FALSE	FALSE	0.7810147860362466	TRUE	S/T	Y	0.0118334	0.512	0.389	0.0525	0.196
Q15118	[Pyruvate dehydrogenase (acetyl-transferring)] kinase isozyme 1, mitochondrial	PDK1	P31943-S221	P31943	HNRH1	221	S	GAGRGYNSIGRGAGF	FALSE	FALSE	0.5511342004085803	FALSE	S/T	S/T	0.24639	0.515	0.286	0.041	0.041
Q15118	[Pyruvate dehydrogenase (acetyl-transferring)] kinase isozyme 1, mitochondrial	PDK1	P32322-S232	P32322	P5CR1	232	S	GQLKDNVSSPGGATI	FALSE	FALSE	0.5747171399859266	FALSE	S/T	S/T	0.0211937	0.953	0.312	0.041	0.08
Q15118	[Pyruvate dehydrogenase (acetyl-transferring)] kinase isozyme 1, mitochondrial	PDK1	P32322-S233	P32322	P5CR1	233	S	QLKDNVSSPGGATIH	FALSE	FALSE	0.6504782834542272	FALSE	S/T	S/T	0.0477025	0.953	0.312	0.041	0.08
Q15118	[Pyruvate dehydrogenase (acetyl-transferring)] kinase isozyme 1, mitochondrial	PDK1	P32322-S278	P32322	P5CR1	278	S	MADQEQVSPAAIKKT	FALSE	FALSE	0.6338381217453537	FALSE	S/T	S/T	0.0402987	0.953	0.312	0.041	0.08
Q15118	[Pyruvate dehydrogenase (acetyl-transferring)] kinase isozyme 1, mitochondrial	PDK1	P34897-S90	P34897	GLYM	90	S	AALEALGSCLNNKYS	FALSE	FALSE	0.5385014501306886	FALSE	S/T	S/T	5.29329e-4	0.712	0.301	0.041	0.0755
Q15118	[Pyruvate dehydrogenase (acetyl-transferring)] kinase isozyme 1, mitochondrial	PDK1	P34897-S226	P34897	GLYM	226	S	RLIIAGTSAYARLID	FALSE	FALSE	0.623333984100656	FALSE	S/T	S/T	0.00847256	0.712	0.301	0.041	0.0755
Q15118	[Pyruvate dehydrogenase (acetyl-transferring)] kinase isozyme 1, mitochondrial	PDK1	P34897-S404	P34897	GLYM	404	S	ERVLELVSITANKNT	FALSE	FALSE	0.5581315244765586	FALSE	S/T	S/T	8.57382e-4	0.712	0.301	0.041	0.0755
Q15118	[Pyruvate dehydrogenase (acetyl-transferring)] kinase isozyme 1, mitochondrial	PDK1	P36542-S73	P36542	ATPG	73	S	ARIYGLGSLALYEKA	FALSE	FALSE	0.562056613101921	FALSE	S/T	S/T	0.0110432	0.736	0.289	0.052	0.05450000000000001
Q15118	[Pyruvate dehydrogenase (acetyl-transferring)] kinase isozyme 1, mitochondrial	PDK1	P36542-S97	P36542	ATPG	97	S	KHLLIGVSSDRGLCG	FALSE	FALSE	0.5610262321638427	FALSE	S/T	S/T	0.00671798	0.736	0.289	0.052	0.05450000000000001
Q15118	[Pyruvate dehydrogenase (acetyl-transferring)] kinase isozyme 1, mitochondrial	PDK1	P36542-S109	P36542	ATPG	109	S	LCGAIHSSIAKQMKS	FALSE	FALSE	0.6732077274828298	FALSE	S/T	S/T	0.0204369	0.736	0.289	0.052	0.05450000000000001
Q15118	[Pyruvate dehydrogenase (acetyl-transferring)] kinase isozyme 1, mitochondrial	PDK1	P36776-S72	P36776	LONM	72	S	WRGFWEASSRGGGAF	FALSE	FALSE	0.5425294754254306	FALSE	S/T	S/T	1.37152e-5	0.782	0.324	0.052	0.0725
Q15118	[Pyruvate dehydrogenase (acetyl-transferring)] kinase isozyme 1, mitochondrial	PDK1	P36776-S80	P36776	LONM	80	S	SRGGGAFSGGEDASE	FALSE	FALSE	0.547692850026583	FALSE	S/T	S/T	1.41174e-4	0.782	0.324	0.052	0.0725
Q15118	[Pyruvate dehydrogenase (acetyl-transferring)] kinase isozyme 1, mitochondrial	PDK1	P36776-S173	P36776	LONM	173	S	VFLKRDDSNESDVVE	FALSE	FALSE	0.5838277284869349	FALSE	S/T	S/T	4.01353e-4	0.782	0.324	0.052	0.0725
Q15118	[Pyruvate dehydrogenase (acetyl-transferring)] kinase isozyme 1, mitochondrial	PDK1	P36776-S176	P36776	LONM	176	S	KRDDSNESDVVESLD	FALSE	FALSE	0.6066979472875338	FALSE	S/T	S/T	0.00106224	0.782	0.324	0.052	0.0725
Q15118	[Pyruvate dehydrogenase (acetyl-transferring)] kinase isozyme 1, mitochondrial	PDK1	P36776-S181	P36776	LONM	181	S	NESDVVESLDEIYHT	FALSE	FALSE	0.5425294754254306	FALSE	S/T	S/T	1.5679e-5	0.782	0.324	0.052	0.0725
Q15118	[Pyruvate dehydrogenase (acetyl-transferring)] kinase isozyme 1, mitochondrial	PDK1	P36776-S313	P36776	LONM	313	S	LNPLYRESVLQMMQA	FALSE	FALSE	0.60003469740411	FALSE	S/T	S/T	4.75828e-4	0.782	0.324	0.052	0.0725
Q15118	[Pyruvate dehydrogenase (acetyl-transferring)] kinase isozyme 1, mitochondrial	PDK1	P36776-S548	P36776	LONM	548	S	NREYFRFSVGGMTDV	FALSE	FALSE	0.6087874636197469	FALSE	S/T	S/T	5.53326e-4	0.782	0.324	0.052	0.0725
Q15118	[Pyruvate dehydrogenase (acetyl-transferring)] kinase isozyme 1, mitochondrial	PDK1	P36776-S693	P36776	LONM	693	S	ESKAKLSSDVLTLLI	FALSE	FALSE	0.5434335542071689	FALSE	S/T	S/T	9.3871e-6	0.782	0.324	0.052	0.0725
Q15118	[Pyruvate dehydrogenase (acetyl-transferring)] kinase isozyme 1, mitochondrial	PDK1	P36776-T5	P36776	LONM	5	T	___MAASTGYVRLWG	FALSE	FALSE	0.5291254937872794	FALSE	S/T	S/T	1.1443500000000001e-06	0.782	0.324	0.052	0.0725
Q15118	[Pyruvate dehydrogenase (acetyl-transferring)] kinase isozyme 1, mitochondrial	PDK1	P36776-T33	P36776	LONM	33	T	AAGGRVPTAAGAWLL	FALSE	FALSE	0.5651245070256912	FALSE	S/T	S/T	2.69667e-6	0.782	0.324	0.052	0.0725
Q15118	[Pyruvate dehydrogenase (acetyl-transferring)] kinase isozyme 1, mitochondrial	PDK1	P36776-T190	P36776	LONM	190	T	DEIYHTGTFAQIHEM	FALSE	FALSE	0.5351056726611207	FALSE	S/T	S/T	2.66776e-5	0.782	0.324	0.052	0.0725
Q15118	[Pyruvate dehydrogenase (acetyl-transferring)] kinase isozyme 1, mitochondrial	PDK1	P36957-S81	P36957	ODO2	81	S	KTPAFAESVTEGDVR	FALSE	FALSE	0.886330157381013	FALSE	S/T	S/T	0.24339	0.697	0.367	0.05	0.05799999999999999
Q15118	[Pyruvate dehydrogenase (acetyl-transferring)] kinase isozyme 1, mitochondrial	PDK1	P36957-S282	P36957	ODO2	282	S	NLKLGFMSAFVKASA	FALSE	FALSE	0.6938738593814694	FALSE	S/T	S/T	0.0150075	0.697	0.367	0.05	0.05799999999999999
Q15118	[Pyruvate dehydrogenase (acetyl-transferring)] kinase isozyme 1, mitochondrial	PDK1	P36957-T83	P36957	ODO2	83	T	PAFAESVTEGDVRWE	FALSE	FALSE	0.7327417697822235	FALSE	S/T	S/T	0.0203623	0.697	0.367	0.05	0.05799999999999999
Q15118	[Pyruvate dehydrogenase (acetyl-transferring)] kinase isozyme 1, mitochondrial	PDK1	P36957-T138	P36957	ODO2	138	T	GGKVEGGTPLFTLRK	FALSE	FALSE	0.5259580173980559	FALSE	S/T	S/T	1.68991e-6	0.697	0.367	0.05	0.05799999999999999
Q15118	[Pyruvate dehydrogenase (acetyl-transferring)] kinase isozyme 1, mitochondrial	PDK1	P36957-T323	P36957	ODO2	323	T	DISVAVATPRGLVVP	FALSE	FALSE	0.5350817044777253	FALSE	S/T	S/T	7.28289e-6	0.697	0.367	0.05	0.05799999999999999
Q15118	[Pyruvate dehydrogenase (acetyl-transferring)] kinase isozyme 1, mitochondrial	PDK1	P38646-S65	P38646	GRP75	65	S	IDLGTTNSCVAVMEG	FALSE	FALSE	0.5902951470206672	FALSE	S/T	S/T	0.0321719	0.688	0.243	0.041	0.062
Q15118	[Pyruvate dehydrogenase (acetyl-transferring)] kinase isozyme 1, mitochondrial	PDK1	P40763-S429	P40763	STAT3	429	S	GRANCDASLIVTEEL	FALSE	FALSE	0.5182360646107156	FALSE	S/T	S/T	4.31303e-6	0.516	0.291	0.046	0.041
Q15118	[Pyruvate dehydrogenase (acetyl-transferring)] kinase isozyme 1, mitochondrial	PDK1	P40763-S636	P40763	STAT3	636	S	SGKTQIQSVEPYTKQ	FALSE	FALSE	0.5150845494592005	FALSE	S/T	S/T	4.55729e-6	0.516	0.291	0.046	0.041
Q15118	[Pyruvate dehydrogenase (acetyl-transferring)] kinase isozyme 1, mitochondrial	PDK1	P40926-S310	P40926	MDHM	310	S	LGIGKVSSFEEKMIS	FALSE	FALSE	0.6639430639587219	FALSE	S/T	S/T	0.0179692	0.74	0.291	0.079	0.041
Q15118	[Pyruvate dehydrogenase (acetyl-transferring)] kinase isozyme 1, mitochondrial	PDK1	P40939-S120	P40939	ECHA	120	S	LQEVTQLSQEAQRIV	FALSE	FALSE	0.7162119271177846	FALSE	S/T	S/T	5.74477e-4	0.828	0.168	0.0525	0.174
Q15118	[Pyruvate dehydrogenase (acetyl-transferring)] kinase isozyme 1, mitochondrial	PDK1	P40939-S206	P40939	ECHA	206	S	DMMLTGRSIRADRAK	FALSE	FALSE	0.7062881030425756	FALSE	S/T	S/T	2.3139e-4	0.828	0.168	0.0525	0.174
Q15118	[Pyruvate dehydrogenase (acetyl-transferring)] kinase isozyme 1, mitochondrial	PDK1	P40939-S257	P40939	ECHA	257	S	GLADKKISPKRDKGL	FALSE	FALSE	0.6261215518247867	FALSE	S/T	S/T	3.55115e-6	0.828	0.168	0.0525	0.174
Q15118	[Pyruvate dehydrogenase (acetyl-transferring)] kinase isozyme 1, mitochondrial	PDK1	P40939-S316	P40939	ECHA	316	S	KTGIEQGSDAGYLCE	FALSE	FALSE	0.848770063313794	FALSE	S/T	S/T	0.0858508	0.828	0.168	0.0525	0.174
Q15118	[Pyruvate dehydrogenase (acetyl-transferring)] kinase isozyme 1, mitochondrial	PDK1	P40939-S419	P40939	ECHA	419	S	VKKKALTSFERDSIF	FALSE	FALSE	0.8577836639147391	FALSE	S/T	S/T	0.173089	0.828	0.168	0.0525	0.174
Q15118	[Pyruvate dehydrogenase (acetyl-transferring)] kinase isozyme 1, mitochondrial	PDK1	P40939-S427	P40939	ECHA	427	S	FERDSIFSNLTGQLD	FALSE	FALSE	0.6292604407136756	FALSE	S/T	S/T	3.77401e-6	0.828	0.168	0.0525	0.174
Q15118	[Pyruvate dehydrogenase (acetyl-transferring)] kinase isozyme 1, mitochondrial	PDK1	P40939-S453	P40939	ECHA	453	S	EAVFEDLSLKHRVLK	FALSE	FALSE	0.7111881030425755	FALSE	S/T	S/T	1.89374e-4	0.828	0.168	0.0525	0.174
Q15118	[Pyruvate dehydrogenase (acetyl-transferring)] kinase isozyme 1, mitochondrial	PDK1	P40939-S501	P40939	ECHA	501	S	VIGMHYFSPVDKMQL	FALSE	FALSE	0.7473492319482096	FALSE	S/T	S/T	0.00443867	0.828	0.168	0.0525	0.174
Q15118	[Pyruvate dehydrogenase (acetyl-transferring)] kinase isozyme 1, mitochondrial	PDK1	P40939-S522	P40939	ECHA	522	S	EKTSKDTSASAVAVG	FALSE	FALSE	0.7405923286703104	FALSE	S/T	S/T	0.00681672	0.828	0.168	0.0525	0.174
Q15118	[Pyruvate dehydrogenase (acetyl-transferring)] kinase isozyme 1, mitochondrial	PDK1	P40939-S524	P40939	ECHA	524	S	TSKDTSASAVAVGLK	FALSE	FALSE	0.727785262618083	FALSE	S/T	S/T	0.00795197	0.828	0.168	0.0525	0.174
Q15118	[Pyruvate dehydrogenase (acetyl-transferring)] kinase isozyme 1, mitochondrial	PDK1	P40939-S650	P40939	ECHA	650	S	VKRKDLNSDMDSILA	FALSE	FALSE	0.7409079175583579	FALSE	S/T	S/T	0.00856693	0.828	0.168	0.0525	0.174
Q15118	[Pyruvate dehydrogenase (acetyl-transferring)] kinase isozyme 1, mitochondrial	PDK1	P40939-S665	P40939	ECHA	665	S	SLKLPPKSEVSSDED	FALSE	FALSE	0.7111881030425755	FALSE	S/T	S/T	1.87117e-4	0.828	0.168	0.0525	0.174
Q15118	[Pyruvate dehydrogenase (acetyl-transferring)] kinase isozyme 1, mitochondrial	PDK1	P40939-S668	P40939	ECHA	668	S	LPPKSEVSSDEDIQF	FALSE	FALSE	0.7464568015461694	FALSE	S/T	S/T	0.00540099	0.828	0.168	0.0525	0.174
Q15118	[Pyruvate dehydrogenase (acetyl-transferring)] kinase isozyme 1, mitochondrial	PDK1	P40939-S669	P40939	ECHA	669	S	PPKSEVSSDEDIQFR	FALSE	FALSE	0.7445223883085471	FALSE	S/T	S/T	0.00143553	0.828	0.168	0.0525	0.174
Q15118	[Pyruvate dehydrogenase (acetyl-transferring)] kinase isozyme 1, mitochondrial	PDK1	P40939-S756	P40939	ECHA	756	S	LLADHANSPNKKFYQ	FALSE	FALSE	0.8973342487575329	FALSE	S/T	S/T	0.789736	0.828	0.168	0.0525	0.174
Q15118	[Pyruvate dehydrogenase (acetyl-transferring)] kinase isozyme 1, mitochondrial	PDK1	P40939-T117	P40939	ECHA	117	T	CKTLQEVTQLSQEAQ	FALSE	FALSE	0.7158674313554466	FALSE	S/T	S/T	2.59122e-4	0.828	0.168	0.0525	0.174
Q15118	[Pyruvate dehydrogenase (acetyl-transferring)] kinase isozyme 1, mitochondrial	PDK1	P40939-T167	P40939	ECHA	167	T	IATKDRKTVLGTPEV	FALSE	FALSE	0.6058629516833751	FALSE	S/T	S/T	1.54895e-6	0.828	0.168	0.0525	0.174
Q15118	[Pyruvate dehydrogenase (acetyl-transferring)] kinase isozyme 1, mitochondrial	PDK1	P40939-T171	P40939	ECHA	171	T	DRKTVLGTPEVLLGA	FALSE	FALSE	0.7211623943021043	FALSE	S/T	S/T	3.17585e-4	0.828	0.168	0.0525	0.174
Q15118	[Pyruvate dehydrogenase (acetyl-transferring)] kinase isozyme 1, mitochondrial	PDK1	P40939-T185	P40939	ECHA	185	T	ALPGAGGTQRLPKMV	FALSE	FALSE	0.6428148944679174	FALSE	S/T	S/T	7.47608e-5	0.828	0.168	0.0525	0.174
Q15118	[Pyruvate dehydrogenase (acetyl-transferring)] kinase isozyme 1, mitochondrial	PDK1	P40939-T203	P40939	ECHA	203	T	AALDMMLTGRSIRAD	FALSE	FALSE	0.6478861438714029	FALSE	S/T	S/T	3.38113e-5	0.828	0.168	0.0525	0.174
Q15118	[Pyruvate dehydrogenase (acetyl-transferring)] kinase isozyme 1, mitochondrial	PDK1	P40939-T294	P40939	ECHA	294	T	EEKVRKQTKGLYPAP	FALSE	FALSE	0.5904977034250865	FALSE	S/T	S/T	5.71458e-7	0.828	0.168	0.0525	0.174
Q15118	[Pyruvate dehydrogenase (acetyl-transferring)] kinase isozyme 1, mitochondrial	PDK1	P40939-T387	P40939	ECHA	387	T	SVDKGLKTILKDATL	FALSE	FALSE	0.6292604407136756	FALSE	S/T	S/T	4.63948e-6	0.828	0.168	0.0525	0.174
Q15118	[Pyruvate dehydrogenase (acetyl-transferring)] kinase isozyme 1, mitochondrial	PDK1	P40939-T393	P40939	ECHA	393	T	KTILKDATLTALDRG	FALSE	FALSE	0.6270509169041519	FALSE	S/T	S/T	8.46675e-6	0.828	0.168	0.0525	0.174
Q15118	[Pyruvate dehydrogenase (acetyl-transferring)] kinase isozyme 1, mitochondrial	PDK1	P40939-T395	P40939	ECHA	395	T	ILKDATLTALDRGQQ	FALSE	FALSE	0.7003738511914201	FALSE	S/T	S/T	1.60481e-4	0.828	0.168	0.0525	0.174
Q15118	[Pyruvate dehydrogenase (acetyl-transferring)] kinase isozyme 1, mitochondrial	PDK1	P40939-T418	P40939	ECHA	418	T	KVKKKALTSFERDSI	FALSE	FALSE	0.7243587255390016	FALSE	S/T	S/T	4.61435e-4	0.828	0.168	0.0525	0.174
Q15118	[Pyruvate dehydrogenase (acetyl-transferring)] kinase isozyme 1, mitochondrial	PDK1	P40939-T521	P40939	ECHA	521	T	TEKTSKDTSASAVAV	FALSE	FALSE	0.7480793906783683	FALSE	S/T	S/T	0.00399923	0.828	0.168	0.0525	0.174
Q15118	[Pyruvate dehydrogenase (acetyl-transferring)] kinase isozyme 1, mitochondrial	PDK1	P40939-T745	P40939	ECHA	745	T	AAYGKQFTPCQLLAD	FALSE	FALSE	0.6284604407136757	FALSE	S/T	S/T	5.09844e-6	0.828	0.168	0.0525	0.174
Q15118	[Pyruvate dehydrogenase (acetyl-transferring)] kinase isozyme 1, mitochondrial	PDK1	P40939-Y239	P40939	ECHA	239	Y	PEERTIEYLEEVAIT	FALSE	FALSE	0.7793501866071704	FALSE	S/T	Y	0.0308283	0.828	0.168	0.0525	0.174
Q15118	[Pyruvate dehydrogenase (acetyl-transferring)] kinase isozyme 1, mitochondrial	PDK1	P40939-Y298	P40939	ECHA	298	Y	RKQTKGLYPAPLKII	FALSE	FALSE	0.7419440327133637	FALSE	S/T	Y	3.15361e-4	0.828	0.168	0.0525	0.174
Q15118	[Pyruvate dehydrogenase (acetyl-transferring)] kinase isozyme 1, mitochondrial	PDK1	P40939-Y435	P40939	ECHA	435	Y	NLTGQLDYQGFEKAD	FALSE	FALSE	0.7682635912589093	FALSE	S/T	Y	0.0176218	0.828	0.168	0.0525	0.174
Q15118	[Pyruvate dehydrogenase (acetyl-transferring)] kinase isozyme 1, mitochondrial	PDK1	P40939-Y499	P40939	ECHA	499	Y	EKVIGMHYFSPVDKM	FALSE	FALSE	0.6828846028799705	FALSE	S/T	Y	2.55284e-5	0.828	0.168	0.0525	0.174
Q15118	[Pyruvate dehydrogenase (acetyl-transferring)] kinase isozyme 1, mitochondrial	PDK1	P40939-Y546	P40939	ECHA	546	Y	VKDGPGFYTTRCLAP	FALSE	FALSE	0.7209310685817297	FALSE	S/T	Y	1.41187e-4	0.828	0.168	0.0525	0.174
Q15118	[Pyruvate dehydrogenase (acetyl-transferring)] kinase isozyme 1, mitochondrial	PDK1	P40939-Y637	P40939	ECHA	637	Y	RKSGKGFYIYQEGVK	FALSE	FALSE	0.6830073002704321	FALSE	S/T	Y	8.62459e-5	0.828	0.168	0.0525	0.174
Q15118	[Pyruvate dehydrogenase (acetyl-transferring)] kinase isozyme 1, mitochondrial	PDK1	P40939-Y639	P40939	ECHA	639	Y	SGKGFYIYQEGVKRK	FALSE	FALSE	0.7491059126941004	FALSE	S/T	Y	3.91103e-4	0.828	0.168	0.0525	0.174
Q15118	[Pyruvate dehydrogenase (acetyl-transferring)] kinase isozyme 1, mitochondrial	PDK1	P40939-Y724	P40939	ECHA	724	Y	PFRFVDLYGAQKIVD	FALSE	FALSE	0.681047704310836	FALSE	S/T	Y	8.09071e-5	0.828	0.168	0.0525	0.174
Q15118	[Pyruvate dehydrogenase (acetyl-transferring)] kinase isozyme 1, mitochondrial	PDK1	P40939-Y740	P40939	ECHA	740	Y	LKKYEAAYGKQFTPC	FALSE	FALSE	0.6896076537012203	FALSE	S/T	Y	5.50846e-5	0.828	0.168	0.0525	0.174
Q15118	[Pyruvate dehydrogenase (acetyl-transferring)] kinase isozyme 1, mitochondrial	PDK1	P42336-S306	P42336	PK3CA	306	S	MDCFTMPSYSRRIST	FALSE	FALSE	0.5182676159052654	TRUE	S/T	S/T	7.12378e-7	0.344	0.349	0.0465	0.1995
Q15118	[Pyruvate dehydrogenase (acetyl-transferring)] kinase isozyme 1, mitochondrial	PDK1	P42336-S312	P42336	PK3CA	312	S	PSYSRRISTATPYMN	FALSE	FALSE	0.5182676159052654	TRUE	S/T	S/T	6.14692e-7	0.344	0.349	0.0465	0.1995
Q15118	[Pyruvate dehydrogenase (acetyl-transferring)] kinase isozyme 1, mitochondrial	PDK1	P42336-S332	P42336	PK3CA	332	S	KSLWVINSALRIKIL	FALSE	FALSE	0.5392002848336019	TRUE	S/T	S/T	3.13569e-5	0.344	0.349	0.0465	0.1995
Q15118	[Pyruvate dehydrogenase (acetyl-transferring)] kinase isozyme 1, mitochondrial	PDK1	P42336-S507	P42336	PK3CA	507	S	VSREAGFSYSHAGLS	FALSE	FALSE	0.5269023823084529	TRUE	S/T	S/T	2.38114e-6	0.344	0.349	0.0465	0.1995
Q15118	[Pyruvate dehydrogenase (acetyl-transferring)] kinase isozyme 1, mitochondrial	PDK1	P42336-S509	P42336	PK3CA	509	S	REAGFSYSHAGLSNR	FALSE	FALSE	0.5614557950098628	TRUE	S/T	S/T	1.4224e-4	0.344	0.349	0.0465	0.1995
Q15118	[Pyruvate dehydrogenase (acetyl-transferring)] kinase isozyme 1, mitochondrial	PDK1	P42336-S874	P42336	PK3CA	874	S	KGALQFNSHTLHQWL	FALSE	FALSE	0.5532832745018769	TRUE	S/T	S/T	4.87606e-4	0.344	0.349	0.0465	0.1995
Q15118	[Pyruvate dehydrogenase (acetyl-transferring)] kinase isozyme 1, mitochondrial	PDK1	P42336-T313	P42336	PK3CA	313	T	SYSRRISTATPYMNG	FALSE	FALSE	0.5322932696208592	TRUE	S/T	S/T	1.16735e-5	0.344	0.349	0.0465	0.1995
Q15118	[Pyruvate dehydrogenase (acetyl-transferring)] kinase isozyme 1, mitochondrial	PDK1	P42336-T876	P42336	PK3CA	876	T	ALQFNSHTLHQWLKD	FALSE	FALSE	0.5142283941950759	TRUE	S/T	S/T	3.2275e-7	0.344	0.349	0.0465	0.1995
Q15118	[Pyruvate dehydrogenase (acetyl-transferring)] kinase isozyme 1, mitochondrial	PDK1	P42336-Y246	P42336	PK3CA	246	Y	LKLCVLEYQGKYILK	FALSE	FALSE	0.6067876150249497	TRUE	S/T	Y	4.98877e-4	0.344	0.349	0.0465	0.1995
Q15118	[Pyruvate dehydrogenase (acetyl-transferring)] kinase isozyme 1, mitochondrial	PDK1	P42336-Y294	P42336	PK3CA	294	Y	LMAKESLYSQLPMDC	FALSE	FALSE	0.5742272197146847	TRUE	S/T	Y	1.54737e-6	0.344	0.349	0.0465	0.1995
Q15118	[Pyruvate dehydrogenase (acetyl-transferring)] kinase isozyme 1, mitochondrial	PDK1	P42336-Y317	P42336	PK3CA	317	Y	RISTATPYMNGETST	FALSE	FALSE	0.6169484512402551	TRUE	S/T	Y	9.7472e-4	0.344	0.349	0.0465	0.1995
Q15118	[Pyruvate dehydrogenase (acetyl-transferring)] kinase isozyme 1, mitochondrial	PDK1	P42336-Y355	P42336	PK3CA	355	Y	IRDIDKIYVRTGIYH	FALSE	FALSE	0.6047181079238635	TRUE	S/T	Y	5.6461e-5	0.344	0.349	0.0465	0.1995
Q15118	[Pyruvate dehydrogenase (acetyl-transferring)] kinase isozyme 1, mitochondrial	PDK1	P42336-Y361	P42336	PK3CA	361	Y	IYVRTGIYHGGEPLC	FALSE	FALSE	0.5875768982358822	TRUE	S/T	Y	1.40638e-5	0.344	0.349	0.0465	0.1995
Q15118	[Pyruvate dehydrogenase (acetyl-transferring)] kinase isozyme 1, mitochondrial	PDK1	P42336-Y508	P42336	PK3CA	508	Y	SREAGFSYSHAGLSN	FALSE	FALSE	0.6687162448456774	TRUE	S/T	Y	0.0222899	0.344	0.349	0.0465	0.1995
Q15118	[Pyruvate dehydrogenase (acetyl-transferring)] kinase isozyme 1, mitochondrial	PDK1	P42336-Y584	P42336	PK3CA	584	Y	RDEVAQMYCLVKDWP	FALSE	FALSE	0.6042514412571969	TRUE	S/T	Y	7.18636e-5	0.344	0.349	0.0465	0.1995
Q15118	[Pyruvate dehydrogenase (acetyl-transferring)] kinase isozyme 1, mitochondrial	PDK1	P42336-Y698	P42336	PK3CA	698	Y	YCRACGMYLKHLNRQ	FALSE	FALSE	0.5810209315583964	TRUE	S/T	Y	1.93272e-6	0.344	0.349	0.0465	0.1995
Q15118	[Pyruvate dehydrogenase (acetyl-transferring)] kinase isozyme 1, mitochondrial	PDK1	P42336-Y1038	P42336	PK3CA	1038	Y	TEQEALEYFMKQMND	FALSE	FALSE	0.620063540699615	TRUE	S/T	Y	0.00330233	0.344	0.349	0.0465	0.1995
Q15118	[Pyruvate dehydrogenase (acetyl-transferring)] kinase isozyme 1, mitochondrial	PDK1	P42345-S92	P42345	MTOR	92	S	GGILAIASLIGVEGG	FALSE	FALSE	0.6516307259853962	TRUE	S/T	S/T	1.93972e-4	0.452	0.278	0.0475	0.4565
Q15118	[Pyruvate dehydrogenase (acetyl-transferring)] kinase isozyme 1, mitochondrial	PDK1	P42345-S567	P42345	MTOR	567	S	GLAHQLASPGLTTLP	FALSE	FALSE	0.5940128876342247	TRUE	S/T	S/T	2.48508e-5	0.452	0.278	0.0475	0.4565
Q15118	[Pyruvate dehydrogenase (acetyl-transferring)] kinase isozyme 1, mitochondrial	PDK1	P42345-S719	P42345	MTOR	719	S	ICTVGRLSSMNPAFV	FALSE	FALSE	0.6060658485733132	TRUE	S/T	S/T	1.88731e-6	0.452	0.278	0.0475	0.4565
Q15118	[Pyruvate dehydrogenase (acetyl-transferring)] kinase isozyme 1, mitochondrial	PDK1	P42345-S909	P42345	MTOR	909	S	NIGMIDQSRDASAVS	FALSE	FALSE	0.6317561920158777	TRUE	S/T	S/T	9.50012e-5	0.452	0.278	0.0475	0.4565
Q15118	[Pyruvate dehydrogenase (acetyl-transferring)] kinase isozyme 1, mitochondrial	PDK1	P42345-S916	P42345	MTOR	916	S	SRDASAVSLSESKSS	FALSE	FALSE	0.7462254517791809	TRUE	S/T	S/T	0.077138	0.452	0.278	0.0475	0.4565
Q15118	[Pyruvate dehydrogenase (acetyl-transferring)] kinase isozyme 1, mitochondrial	PDK1	P42345-S918	P42345	MTOR	918	S	DASAVSLSESKSSQD	FALSE	FALSE	0.6466553308131924	TRUE	S/T	S/T	1.31262e-4	0.452	0.278	0.0475	0.4565
Q15118	[Pyruvate dehydrogenase (acetyl-transferring)] kinase isozyme 1, mitochondrial	PDK1	P42345-S920	P42345	MTOR	920	S	SAVSLSESKSSQDSS	FALSE	FALSE	0.659045201750393	TRUE	S/T	S/T	9.02983e-4	0.452	0.278	0.0475	0.4565
Q15118	[Pyruvate dehydrogenase (acetyl-transferring)] kinase isozyme 1, mitochondrial	PDK1	P42345-S1131	P42345	MTOR	1131	S	APEAPLPSRKAALET	FALSE	FALSE	0.5886763796977167	TRUE	S/T	S/T	1.88008e-5	0.452	0.278	0.0475	0.4565
Q15118	[Pyruvate dehydrogenase (acetyl-transferring)] kinase isozyme 1, mitochondrial	PDK1	P42345-S1166	P42345	MTOR	1166	S	IVRTLDQSPELRSTA	FALSE	FALSE	0.5966430809734652	TRUE	S/T	S/T	1.01265e-6	0.452	0.278	0.0475	0.4565
Q15118	[Pyruvate dehydrogenase (acetyl-transferring)] kinase isozyme 1, mitochondrial	PDK1	P42345-S1171	P42345	MTOR	1171	S	DQSPELRSTAMDTLS	FALSE	FALSE	0.5820385458260728	TRUE	S/T	S/T	2.01484e-7	0.452	0.278	0.0475	0.4565
Q15118	[Pyruvate dehydrogenase (acetyl-transferring)] kinase isozyme 1, mitochondrial	PDK1	P42345-S1261	P42345	MTOR	1261	S	PMKKLHVSTINLQKA	FALSE	FALSE	0.6028790191580027	TRUE	S/T	S/T	3.39588e-6	0.452	0.278	0.0475	0.4565
Q15118	[Pyruvate dehydrogenase (acetyl-transferring)] kinase isozyme 1, mitochondrial	PDK1	P42345-S1288	P42345	MTOR	1288	S	LEWLRRLSLELLKDS	FALSE	FALSE	0.5995213671663885	TRUE	S/T	S/T	1.0085e-5	0.452	0.278	0.0475	0.4565
Q15118	[Pyruvate dehydrogenase (acetyl-transferring)] kinase isozyme 1, mitochondrial	PDK1	P42345-S1297	P42345	MTOR	1297	S	ELLKDSSSPSLRSCW	FALSE	FALSE	0.5979499385949598	TRUE	S/T	S/T	1.44317e-5	0.452	0.278	0.0475	0.4565
Q15118	[Pyruvate dehydrogenase (acetyl-transferring)] kinase isozyme 1, mitochondrial	PDK1	P42345-S1299	P42345	MTOR	1299	S	LKDSSSPSLRSCWAL	FALSE	FALSE	0.6322561920158778	TRUE	S/T	S/T	9.17676e-5	0.452	0.278	0.0475	0.4565
Q15118	[Pyruvate dehydrogenase (acetyl-transferring)] kinase isozyme 1, mitochondrial	PDK1	P42345-S1415	P42345	MTOR	1415	S	PTPAILESLISINNK	FALSE	FALSE	0.7349203685727032	TRUE	S/T	S/T	0.0186035	0.452	0.278	0.0475	0.4565
Q15118	[Pyruvate dehydrogenase (acetyl-transferring)] kinase isozyme 1, mitochondrial	PDK1	P42345-S1418	P42345	MTOR	1418	S	AILESLISINNKLQQ	FALSE	FALSE	0.660361074766266	TRUE	S/T	S/T	9.91503e-4	0.452	0.278	0.0475	0.4565
Q15118	[Pyruvate dehydrogenase (acetyl-transferring)] kinase isozyme 1, mitochondrial	PDK1	P42345-S1821	P42345	MTOR	1821	S	KKKLRHASGANITNA	FALSE	FALSE	0.602801241380225	TRUE	S/T	S/T	8.02278e-6	0.452	0.278	0.0475	0.4565
Q15118	[Pyruvate dehydrogenase (acetyl-transferring)] kinase isozyme 1, mitochondrial	PDK1	P42345-S1859	P42345	MTOR	1859	S	EAESTENSPTPSPLQ	FALSE	FALSE	0.65239159454945606	TRUE	S/T	S/T	1.48516e-4	0.452	0.278	0.0475	0.4565
Q15118	[Pyruvate dehydrogenase (acetyl-transferring)] kinase isozyme 1, mitochondrial	PDK1	P42345-S1874	P42345	MTOR	1874	S	KKVTEDLSKTLLMYT	FALSE	FALSE	0.5995213671663885	TRUE	S/T	S/T	1.02218e-5	0.452	0.278	0.0475	0.4565
Q15118	[Pyruvate dehydrogenase (acetyl-transferring)] kinase isozyme 1, mitochondrial	PDK1	P42345-S1893	P42345	MTOR	1893	S	QGFFRSISLSRGNNL	FALSE	FALSE	0.6493577101123802	TRUE	S/T	S/T	2.27028e-4	0.452	0.278	0.0475	0.4565
Q15118	[Pyruvate dehydrogenase (acetyl-transferring)] kinase isozyme 1, mitochondrial	PDK1	P42345-S2069	P42345	MTOR	2069	S	PQTLKETSFNQAYGR	FALSE	FALSE	0.6477419324409819	TRUE	S/T	S/T	4.04701e-4	0.452	0.278	0.0475	0.4565
Q15118	[Pyruvate dehydrogenase (acetyl-transferring)] kinase isozyme 1, mitochondrial	PDK1	P42345-S2155	P42345	MTOR	2155	S	QPIIRIQSIAPSLQV	FALSE	FALSE	0.6322561920158778	TRUE	S/T	S/T	9.31579e-5	0.452	0.278	0.0475	0.4565
Q15118	[Pyruvate dehydrogenase (acetyl-transferring)] kinase isozyme 1, mitochondrial	PDK1	P42345-S2159	P42345	MTOR	2159	S	RIQSIAPSLQVITSK	FALSE	FALSE	0.6596467890519804	TRUE	S/T	S/T	0.00102288	0.452	0.278	0.0475	0.4565
Q15118	[Pyruvate dehydrogenase (acetyl-transferring)] kinase isozyme 1, mitochondrial	PDK1	P42345-S2442	P42345	MTOR	2442	S	NTKGNKRSRTRTDSY	FALSE	FALSE	0.5923430809734652	TRUE	S/T	S/T	6.47116e-7	0.452	0.278	0.0475	0.4565
Q15118	[Pyruvate dehydrogenase (acetyl-transferring)] kinase isozyme 1, mitochondrial	PDK1	P42345-S2448	P42345	MTOR	2448	S	RSRTRTDSYSAGQSV	FALSE	FALSE	0.6856631494652925	TRUE	S/T	S/T	0.00505112	0.452	0.278	0.0475	0.4565
Q15118	[Pyruvate dehydrogenase (acetyl-transferring)] kinase isozyme 1, mitochondrial	PDK1	P42345-S2450	P42345	MTOR	2450	S	RTRTDSYSAGQSVEI	FALSE	FALSE	0.6381428271596201	TRUE	S/T	S/T	5.56826e-5	0.452	0.278	0.0475	0.4565
Q15118	[Pyruvate dehydrogenase (acetyl-transferring)] kinase isozyme 1, mitochondrial	PDK1	P42345-S2454	P42345	MTOR	2454	S	DSYSAGQSVEILDGV	FALSE	FALSE	0.6028790191580027	TRUE	S/T	S/T	3.28153e-6	0.452	0.278	0.0475	0.4565
Q15118	[Pyruvate dehydrogenase (acetyl-transferring)] kinase isozyme 1, mitochondrial	PDK1	P42345-S2478	P42345	MTOR	2478	S	TGTTVPESIHSFIGD	FALSE	FALSE	0.660361074766266	TRUE	S/T	S/T	9.80762e-4	0.452	0.278	0.0475	0.4565
Q15118	[Pyruvate dehydrogenase (acetyl-transferring)] kinase isozyme 1, mitochondrial	PDK1	P42345-S2481	P42345	MTOR	2481	S	TVPESIHSFIGDGLV	FALSE	FALSE	0.591098601919939	TRUE	S/T	S/T	2.24838e-5	0.452	0.278	0.0475	0.4565
Q15118	[Pyruvate dehydrogenase (acetyl-transferring)] kinase isozyme 1, mitochondrial	PDK1	P42345-T102	P42345	MTOR	102	T	GVEGGNATRIGRFAN	FALSE	FALSE	0.6025345747135582	TRUE	S/T	S/T	7.09787e-6	0.452	0.278	0.0475	0.4565
Q15118	[Pyruvate dehydrogenase (acetyl-transferring)] kinase isozyme 1, mitochondrial	PDK1	P42345-T308	P42345	MTOR	308	T	KDLMGFGTKPRHITP	FALSE	FALSE	0.5849033984337827	TRUE	S/T	S/T	2.44865e-7	0.452	0.278	0.0475	0.4565
Q15118	[Pyruvate dehydrogenase (acetyl-transferring)] kinase isozyme 1, mitochondrial	PDK1	P42345-T314	P42345	MTOR	314	T	GTKPRHITPFTSFQA	FALSE	FALSE	0.5966430809734652	TRUE	S/T	S/T	1.04431e-6	0.452	0.278	0.0475	0.4565
Q15118	[Pyruvate dehydrogenase (acetyl-transferring)] kinase isozyme 1, mitochondrial	PDK1	P42345-T571	P42345	MTOR	571	T	QLASPGLTTLPEASD	FALSE	FALSE	0.5733730238480509	TRUE	S/T	S/T	1.42875e-7	0.452	0.278	0.0475	0.4565
Q15118	[Pyruvate dehydrogenase (acetyl-transferring)] kinase isozyme 1, mitochondrial	PDK1	P42345-T572	P42345	MTOR	572	T	LASPGLTTLPEASDV	FALSE	FALSE	0.6477419324409819	TRUE	S/T	S/T	4.28911e-4	0.452	0.278	0.0475	0.4565
Q15118	[Pyruvate dehydrogenase (acetyl-transferring)] kinase isozyme 1, mitochondrial	PDK1	P42345-T631	P42345	MTOR	631	T	RTCSRLLTPSIHLIS	FALSE	FALSE	0.5634587381337653	TRUE	S/T	S/T	4.47296e-8	0.452	0.278	0.0475	0.4565
Q15118	[Pyruvate dehydrogenase (acetyl-transferring)] kinase isozyme 1, mitochondrial	PDK1	P42345-T665	P42345	MTOR	665	T	KLLVVGITDPDPDIR	FALSE	FALSE	0.5576526501041479	TRUE	S/T	S/T	1.9246e-8	0.452	0.278	0.0475	0.4565
Q15118	[Pyruvate dehydrogenase (acetyl-transferring)] kinase isozyme 1, mitochondrial	PDK1	P42345-T880	P42345	MTOR	880	T	KTEQNQGTRREAIRV	FALSE	FALSE	0.6028790191580027	TRUE	S/T	S/T	3.79584e-6	0.452	0.278	0.0475	0.4565
Q15118	[Pyruvate dehydrogenase (acetyl-transferring)] kinase isozyme 1, mitochondrial	PDK1	P42345-T1162	P42345	MTOR	1162	T	IIHPIVRTLDQSPEL	FALSE	FALSE	0.5634587381337653	TRUE	S/T	S/T	4.91857e-8	0.452	0.278	0.0475	0.4565
Q15118	[Pyruvate dehydrogenase (acetyl-transferring)] kinase isozyme 1, mitochondrial	PDK1	P42345-T1172	P42345	MTOR	1172	T	QSPELRSTAMDTLSS	FALSE	FALSE	0.6060658485733132	TRUE	S/T	S/T	2.46041e-6	0.452	0.278	0.0475	0.4565
Q15118	[Pyruvate dehydrogenase (acetyl-transferring)] kinase isozyme 1, mitochondrial	PDK1	P42345-T1262	P42345	MTOR	1262	T	MKKLHVSTINLQKAW	FALSE	FALSE	0.6515006806339222	TRUE	S/T	S/T	2.70907e-4	0.452	0.278	0.0475	0.4565
Q15118	[Pyruvate dehydrogenase (acetyl-transferring)] kinase isozyme 1, mitochondrial	PDK1	P42345-T1502	P42345	MTOR	1502	T	QQCCEKWTLVNDETQ	FALSE	FALSE	0.5556526501041479	TRUE	S/T	S/T	3.08761e-9	0.452	0.278	0.0475	0.4565
Q15118	[Pyruvate dehydrogenase (acetyl-transferring)] kinase isozyme 1, mitochondrial	PDK1	P42345-T1870	P42345	MTOR	1870	T	SPLQKKVTEDLSKTL	FALSE	FALSE	0.6050956858246695	TRUE	S/T	S/T	2.66912e-6	0.452	0.278	0.0475	0.4565
Q15118	[Pyruvate dehydrogenase (acetyl-transferring)] kinase isozyme 1, mitochondrial	PDK1	P42345-T1876	P42345	MTOR	1876	T	VTEDLSKTLLMYTVP	FALSE	FALSE	0.5911430809734654	TRUE	S/T	S/T	9.69865e-7	0.452	0.278	0.0475	0.4565
Q15118	[Pyruvate dehydrogenase (acetyl-transferring)] kinase isozyme 1, mitochondrial	PDK1	P42345-T1948	P42345	MTOR	1948	T	QLIARIDTPRPLVGR	FALSE	FALSE	0.6042067969357806	TRUE	S/T	S/T	3.11674e-6	0.452	0.278	0.0475	0.4565
Q15118	[Pyruvate dehydrogenase (acetyl-transferring)] kinase isozyme 1, mitochondrial	PDK1	P42345-T2164	P42345	MTOR	2164	T	APSLQVITSKQRPRK	FALSE	FALSE	0.5622587381337653	TRUE	S/T	S/T	5.58831e-8	0.452	0.278	0.0475	0.4565
Q15118	[Pyruvate dehydrogenase (acetyl-transferring)] kinase isozyme 1, mitochondrial	PDK1	P42345-T2380	P42345	MTOR	2380	T	EKIPFRLTRMLTNAM	FALSE	FALSE	0.5996180809734654	TRUE	S/T	S/T	1.37626e-6	0.452	0.278	0.0475	0.4565
Q15118	[Pyruvate dehydrogenase (acetyl-transferring)] kinase isozyme 1, mitochondrial	PDK1	P42345-T2434	P42345	MTOR	2434	T	LNWRLMDTNTKGNKR	FALSE	FALSE	0.5966999385949597	TRUE	S/T	S/T	1.36911e-5	0.452	0.278	0.0475	0.4565
Q15118	[Pyruvate dehydrogenase (acetyl-transferring)] kinase isozyme 1, mitochondrial	PDK1	P42345-T2436	P42345	MTOR	2436	T	WRLMDTNTKGNKRSR	FALSE	FALSE	0.5875430463643834	TRUE	S/T	S/T	1.9965e-5	0.452	0.278	0.0475	0.4565
Q15118	[Pyruvate dehydrogenase (acetyl-transferring)] kinase isozyme 1, mitochondrial	PDK1	P42345-T2444	P42345	MTOR	2444	T	KGNKRSRTRTDSYSA	FALSE	FALSE	0.5849033984337827	TRUE	S/T	S/T	3.16647e-7	0.452	0.278	0.0475	0.4565
Q15118	[Pyruvate dehydrogenase (acetyl-transferring)] kinase isozyme 1, mitochondrial	PDK1	P42345-T2446	P42345	MTOR	2446	T	NKRSRTRTDSYSAGQ	FALSE	FALSE	0.5923430809734652	TRUE	S/T	S/T	7.43293e-7	0.452	0.278	0.0475	0.4565
Q15118	[Pyruvate dehydrogenase (acetyl-transferring)] kinase isozyme 1, mitochondrial	PDK1	P42345-T2471	P42345	MTOR	2471	T	GEPAHKKTGTTVPES	FALSE	FALSE	0.5657587381337653	TRUE	S/T	S/T	7.63049e-8	0.452	0.278	0.0475	0.4565
Q15118	[Pyruvate dehydrogenase (acetyl-transferring)] kinase isozyme 1, mitochondrial	PDK1	P42345-T2473	P42345	MTOR	2473	T	PAHKKTGTTVPESIH	FALSE	FALSE	0.5903430809734652	TRUE	S/T	S/T	5.05828e-7	0.452	0.278	0.0475	0.4565
Q15118	[Pyruvate dehydrogenase (acetyl-transferring)] kinase isozyme 1, mitochondrial	PDK1	P42345-T2474	P42345	MTOR	2474	T	AHKKTGTTVPESIHS	FALSE	FALSE	0.6385861020134213	TRUE	S/T	S/T	4.91413e-5	0.452	0.278	0.0475	0.4565
Q15118	[Pyruvate dehydrogenase (acetyl-transferring)] kinase isozyme 1, mitochondrial	PDK1	P42345-Y110	P42345	MTOR	110	Y	RIGRFANYLRNLLPS	FALSE	FALSE	0.7496223501787668	TRUE	S/T	Y	0.0121831	0.452	0.278	0.0475	0.4565
Q15118	[Pyruvate dehydrogenase (acetyl-transferring)] kinase isozyme 1, mitochondrial	PDK1	P42345-Y861	P42345	MTOR	861	Y	VVEPYRKYPTLLEVL	FALSE	FALSE	0.6136095940883335	TRUE	S/T	Y	2.02225e-7	0.452	0.278	0.0475	0.4565
Q15118	[Pyruvate dehydrogenase (acetyl-transferring)] kinase isozyme 1, mitochondrial	PDK1	P42345-Y1188	P42345	MTOR	1188	Y	VFQLGKKYQIFIPMV	FALSE	FALSE	0.6286580067867464	TRUE	S/T	Y	1.13842e-6	0.452	0.278	0.0475	0.4565
Q15118	[Pyruvate dehydrogenase (acetyl-transferring)] kinase isozyme 1, mitochondrial	PDK1	P42345-Y1232	P42345	MTOR	1232	Y	EEEDPLIYQHRMLRS	FALSE	FALSE	0.6278830067867464	TRUE	S/T	Y	1.48722e-6	0.452	0.278	0.0475	0.4565
Q15118	[Pyruvate dehydrogenase (acetyl-transferring)] kinase isozyme 1, mitochondrial	PDK1	P42345-Y1804	P42345	MTOR	1804	Y	NFEAVLHYKHQNQAR	FALSE	FALSE	0.6336683039456429	TRUE	S/T	Y	2.77126e-6	0.452	0.278	0.0475	0.4565
Q15118	[Pyruvate dehydrogenase (acetyl-transferring)] kinase isozyme 1, mitochondrial	PDK1	P42345-Y1880	P42345	MTOR	1880	Y	LSKTLLMYTVPAVQG	FALSE	FALSE	0.6321238595011983	TRUE	S/T	Y	1.30881e-5	0.452	0.278	0.0475	0.4565
Q15118	[Pyruvate dehydrogenase (acetyl-transferring)] kinase isozyme 1, mitochondrial	PDK1	P42345-Y2449	P42345	MTOR	2449	Y	SRTRTDSYSAGQSVE	FALSE	FALSE	0.6827523680626967	TRUE	S/T	Y	4.56225e-4	0.452	0.278	0.0475	0.4565
Q15118	[Pyruvate dehydrogenase (acetyl-transferring)] kinase isozyme 1, mitochondrial	PDK1	P42765-S121	P42765	THIM	121	S	VLCGGTESMSQAPYC	FALSE	FALSE	0.5424573566546675	FALSE	S/T	S/T	6.26772e-6	0.953	0.289	0.0455	0.076
Q15118	[Pyruvate dehydrogenase (acetyl-transferring)] kinase isozyme 1, mitochondrial	PDK1	P42765-S140	P42765	THIM	140	S	RFGTKLGSDIKLEDS	FALSE	FALSE	0.5294601978014984	FALSE	S/T	S/T	0.00535759	0.953	0.289	0.0455	0.076
Q15118	[Pyruvate dehydrogenase (acetyl-transferring)] kinase isozyme 1, mitochondrial	PDK1	P42765-S310	P42765	THIM	310	S	ALKKAGLSLKDMDLV	FALSE	FALSE	0.542546132896347	FALSE	S/T	S/T	4.27364e-6	0.953	0.289	0.0455	0.076
Q15118	[Pyruvate dehydrogenase (acetyl-transferring)] kinase isozyme 1, mitochondrial	PDK1	P42765-S333	P42765	THIM	333	S	QYLAVERSLDLDISK	FALSE	FALSE	0.5128257728145122	FALSE	S/T	S/T	7.13802e-8	0.953	0.289	0.0455	0.076
Q15118	[Pyruvate dehydrogenase (acetyl-transferring)] kinase isozyme 1, mitochondrial	PDK1	P42765-S339	P42765	THIM	339	S	RSLDLDISKTNVNGG	FALSE	FALSE	0.542546132896347	FALSE	S/T	S/T	4.55173e-6	0.953	0.289	0.0455	0.076
Q15118	[Pyruvate dehydrogenase (acetyl-transferring)] kinase isozyme 1, mitochondrial	PDK1	P42765-S357	P42765	THIM	357	S	LGHPLGGSGSRITAH	FALSE	FALSE	0.5159246235392773	FALSE	S/T	S/T	4.44553e-5	0.953	0.289	0.0455	0.076
Q15118	[Pyruvate dehydrogenase (acetyl-transferring)] kinase isozyme 1, mitochondrial	PDK1	P42765-T87	P42765	THIM	87	T	PKETPALTINRLCGS	FALSE	FALSE	0.530741390268113	FALSE	S/T	S/T	1.61832e-5	0.953	0.289	0.0455	0.076
Q15118	[Pyruvate dehydrogenase (acetyl-transferring)] kinase isozyme 1, mitochondrial	PDK1	P42765-T119	P42765	THIM	119	T	EVVLCGGTESMSQAP	FALSE	FALSE	0.5128664264235869	FALSE	S/T	S/T	5.23977e-8	0.953	0.289	0.0455	0.076
Q15118	[Pyruvate dehydrogenase (acetyl-transferring)] kinase isozyme 1, mitochondrial	PDK1	P42765-T274	P42765	THIM	274	T	AVKKHNFTPLARIVG	FALSE	FALSE	0.5096058405018473	FALSE	S/T	S/T	2.98433e-9	0.953	0.289	0.0455	0.076
Q15118	[Pyruvate dehydrogenase (acetyl-transferring)] kinase isozyme 1, mitochondrial	PDK1	P42765-Y20	P42765	THIM	20	Y	KRTPFGAYGGLLKDF	FALSE	FALSE	0.5159201876947134	FALSE	S/T	Y	1.51973e-6	0.953	0.289	0.0455	0.076
Q15118	[Pyruvate dehydrogenase (acetyl-transferring)] kinase isozyme 1, mitochondrial	PDK1	P42765-Y68	P42765	THIM	68	Y	QSSSDAIYLARHVGL	FALSE	FALSE	0.5098599427096847	FALSE	S/T	Y	4.39401e-5	0.953	0.289	0.0455	0.076
Q15118	[Pyruvate dehydrogenase (acetyl-transferring)] kinase isozyme 1, mitochondrial	PDK1	P42765-Y127	P42765	THIM	127	Y	ESMSQAPYCVRNVRF	FALSE	FALSE	0.5133762897854277	FALSE	S/T	Y	3.64074e-5	0.953	0.289	0.0455	0.076
Q15118	[Pyruvate dehydrogenase (acetyl-transferring)] kinase isozyme 1, mitochondrial	PDK1	P42765-Y198	P42765	THIM	198	Y	KAANDAGYFNDEMAP	FALSE	FALSE	0.6658191879249755	FALSE	S/T	Y	0.459093	0.953	0.289	0.0455	0.076
Q15118	[Pyruvate dehydrogenase (acetyl-transferring)] kinase isozyme 1, mitochondrial	PDK1	P43897-S22	P43897	EFTS	22	S	TGSYPAGSLLRQSPQ	FALSE	FALSE	0.5888573661182104	FALSE	S/T	S/T	1.48478e-4	0.905	0.243	0.0515	0.076
Q15118	[Pyruvate dehydrogenase (acetyl-transferring)] kinase isozyme 1, mitochondrial	PDK1	P43897-S43	P43897	EFTS	43	S	AGPRLSASASSKELL	FALSE	FALSE	0.5858030343635297	FALSE	S/T	S/T	1.47043e-5	0.905	0.243	0.0515	0.076
Q15118	[Pyruvate dehydrogenase (acetyl-transferring)] kinase isozyme 1, mitochondrial	PDK1	P43897-S46	P43897	EFTS	46	S	RLSASASSKELLMKL	FALSE	FALSE	0.5678373684663472	FALSE	S/T	S/T	4.36411e-5	0.905	0.243	0.0515	0.076
Q15118	[Pyruvate dehydrogenase (acetyl-transferring)] kinase isozyme 1, mitochondrial	PDK1	P43897-S223	P43897	EFTS	223	S	YVHGAMQSPSLHKLV	FALSE	FALSE	0.5631499689758648	FALSE	S/T	S/T	2.9872e-9	0.905	0.243	0.0515	0.076
Q15118	[Pyruvate dehydrogenase (acetyl-transferring)] kinase isozyme 1, mitochondrial	PDK1	P43897-S270	P43897	EFTS	270	S	MAPLSVGSLDDEPGG	FALSE	FALSE	0.59258901727472	FALSE	S/T	S/T	6.36441e-4	0.905	0.243	0.0515	0.076
Q15118	[Pyruvate dehydrogenase (acetyl-transferring)] kinase isozyme 1, mitochondrial	PDK1	P43897-T324	P43897	EFTS	324	T	EGEEAAETE______	FALSE	FALSE	0.5678373684663472	FALSE	S/T	S/T	4.34213e-5	0.905	0.243	0.0515	0.076
Q15118	[Pyruvate dehydrogenase (acetyl-transferring)] kinase isozyme 1, mitochondrial	PDK1	P43897-Y59	P43897	EFTS	59	Y	KLRRKTGYSFVNCKK	FALSE	FALSE	0.5562917737240587	FALSE	S/T	Y	1.59024e-4	0.905	0.243	0.0515	0.076
Q15118	[Pyruvate dehydrogenase (acetyl-transferring)] kinase isozyme 1, mitochondrial	PDK1	P43897-Y212	P43897	EFTS	212	Y	VKVPSGFYVGSYVHG	FALSE	FALSE	0.5675109524432969	FALSE	S/T	Y	2.39731e-4	0.905	0.243	0.0515	0.076
Q15118	[Pyruvate dehydrogenase (acetyl-transferring)] kinase isozyme 1, mitochondrial	PDK1	P43897-Y216	P43897	EFTS	216	Y	SGFYVGSYVHGAMQS	FALSE	FALSE	0.6337439792566386	FALSE	S/T	Y	0.057716	0.905	0.243	0.0515	0.076
Q15118	[Pyruvate dehydrogenase (acetyl-transferring)] kinase isozyme 1, mitochondrial	PDK1	P45954-S185	P45954	ACDSB	185	S	EAGAGSDSFALKTRA	FALSE	FALSE	0.7763917646486553	FALSE	S/T	S/T	0.667791	0.953	0.22	0.051	0.076
Q15118	[Pyruvate dehydrogenase (acetyl-transferring)] kinase isozyme 1, mitochondrial	PDK1	P45954-S289	P45954	ACDSB	289	S	GYKYAIGSLNEGRIG	FALSE	FALSE	0.6713278923878149	FALSE	S/T	S/T	0.142228	0.953	0.22	0.051	0.076
Q15118	[Pyruvate dehydrogenase (acetyl-transferring)] kinase isozyme 1, mitochondrial	PDK1	P45954-Y413	P45954	ACDSB	413	Y	DAKIGTIYEGASNIQ	FALSE	FALSE	0.5875299937438492	FALSE	S/T	Y	0.0840467	0.953	0.22	0.051	0.076
Q15118	[Pyruvate dehydrogenase (acetyl-transferring)] kinase isozyme 1, mitochondrial	PDK1	P46199-S426	P46199	IF2M	426	S	TGWRDLPSAGEEILE	FALSE	FALSE	0.6641245371036396	FALSE	S/T	S/T	2.87041e-5	0.802	0.253	0.0515	0.076
Q15118	[Pyruvate dehydrogenase (acetyl-transferring)] kinase isozyme 1, mitochondrial	PDK1	P46199-T177	P46199	IF2M	177	T	QADPALLTPRSPVVT	FALSE	FALSE	0.6871914079714241	FALSE	S/T	S/T	1.26028e-6	0.802	0.253	0.0515	0.076
Q15118	[Pyruvate dehydrogenase (acetyl-transferring)] kinase isozyme 1, mitochondrial	PDK1	P46199-T235	P46199	IF2M	235	T	EKITFLDTPGHAAFS	FALSE	FALSE	0.6948698558004275	FALSE	S/T	S/T	1.63787e-4	0.802	0.253	0.0515	0.076
Q15118	[Pyruvate dehydrogenase (acetyl-transferring)] kinase isozyme 1, mitochondrial	PDK1	P46199-T419	P46199	IF2M	419	T	PSMPVGITGWRDLPS	FALSE	FALSE	0.6348065962016418	FALSE	S/T	S/T	1.40958e-9	0.802	0.253	0.0515	0.076
Q15118	[Pyruvate dehydrogenase (acetyl-transferring)] kinase isozyme 1, mitochondrial	PDK1	P49748-S54	P49748	ACADV	54	S	LALDKSDSHPSDALT	FALSE	FALSE	0.8078261505064239	FALSE	S/T	S/T	0.0236806	0.811	0.325	0.051	0.0845
Q15118	[Pyruvate dehydrogenase (acetyl-transferring)] kinase isozyme 1, mitochondrial	PDK1	P49748-S57	P49748	ACADV	57	S	DKSDSHPSDALTRKK	FALSE	FALSE	0.5942613253759138	FALSE	S/T	S/T	5.11409e-5	0.811	0.325	0.051	0.0845
Q15118	[Pyruvate dehydrogenase (acetyl-transferring)] kinase isozyme 1, mitochondrial	PDK1	P49748-S328	P49748	ACADV	328	S	NVLGEVGSGFKVAMH	FALSE	FALSE	0.6329701240241907	FALSE	S/T	S/T	0.00495207	0.811	0.325	0.051	0.0845
Q15118	[Pyruvate dehydrogenase (acetyl-transferring)] kinase isozyme 1, mitochondrial	PDK1	P49748-S485	P49748	ACADV	485	S	MDKGKELSGLGSALK	FALSE	FALSE	0.6162853908846709	FALSE	S/T	S/T	4.36918e-4	0.811	0.325	0.051	0.0845
Q15118	[Pyruvate dehydrogenase (acetyl-transferring)] kinase isozyme 1, mitochondrial	PDK1	P49748-S489	P49748	ACADV	489	S	KELSGLGSALKNPFG	FALSE	FALSE	0.6016441750236838	FALSE	S/T	S/T	2.59565e-4	0.811	0.325	0.051	0.0845
Q15118	[Pyruvate dehydrogenase (acetyl-transferring)] kinase isozyme 1, mitochondrial	PDK1	P49748-S517	P49748	ACADV	517	S	RRRAGLGSGLSLSGL	FALSE	FALSE	0.6323436477367901	FALSE	S/T	S/T	0.00205238	0.811	0.325	0.051	0.0845
Q15118	[Pyruvate dehydrogenase (acetyl-transferring)] kinase isozyme 1, mitochondrial	PDK1	P49748-S522	P49748	ACADV	522	S	LGSGLSLSGLVHPEL	FALSE	FALSE	0.6011651122689191	FALSE	S/T	S/T	1.44639e-4	0.811	0.325	0.051	0.0845
Q15118	[Pyruvate dehydrogenase (acetyl-transferring)] kinase isozyme 1, mitochondrial	PDK1	P49748-S586	P49748	ACADV	586	S	VVVLSRASRSLSEGH	FALSE	FALSE	0.6222829735646815	FALSE	S/T	S/T	7.77079e-6	0.811	0.325	0.051	0.0845
Q15118	[Pyruvate dehydrogenase (acetyl-transferring)] kinase isozyme 1, mitochondrial	PDK1	P49748-S588	P49748	ACADV	588	S	VLSRASRSLSEGHPT	FALSE	FALSE	0.6374826048154882	FALSE	S/T	S/T	5.40486e-4	0.811	0.325	0.051	0.0845
Q15118	[Pyruvate dehydrogenase (acetyl-transferring)] kinase isozyme 1, mitochondrial	PDK1	P49748-S590	P49748	ACADV	590	S	SRASRSLSEGHPTAQ	FALSE	FALSE	0.8915808590854354	FALSE	S/T	S/T	0.049922	0.811	0.325	0.051	0.0845
Q15118	[Pyruvate dehydrogenase (acetyl-transferring)] kinase isozyme 1, mitochondrial	PDK1	P49748-T364	P49748	ACADV	364	T	AKAVDHATNRTQFGE	FALSE	FALSE	0.6041475666012586	FALSE	S/T	S/T	3.28267e-5	0.811	0.325	0.051	0.0845
Q15118	[Pyruvate dehydrogenase (acetyl-transferring)] kinase isozyme 1, mitochondrial	PDK1	P49748-Y631	P49748	ACADV	631	Y	DPWQQELYRNFKSIS	FALSE	FALSE	0.5816287474350221	FALSE	S/T	Y	0.00219764	0.811	0.325	0.051	0.0845
Q15118	[Pyruvate dehydrogenase (acetyl-transferring)] kinase isozyme 1, mitochondrial	PDK1	P49753-S7	P49753	ACOT2	7	S	_MSNKLLSPHPHSVV	FALSE	FALSE	0.509977542734673	FALSE	S/T	S/T	4.31591e-5	0.849	0.262	0.0675	0.0815
Q15118	[Pyruvate dehydrogenase (acetyl-transferring)] kinase isozyme 1, mitochondrial	PDK1	P49753-S24	P49753	ACOT2	24	S	SEFKMASSPAVLRAS	FALSE	FALSE	0.5797597014997612	FALSE	S/T	S/T	4.08883e-4	0.849	0.262	0.0675	0.0815
Q15118	[Pyruvate dehydrogenase (acetyl-transferring)] kinase isozyme 1, mitochondrial	PDK1	P49753-S47	P49753	ACOT2	47	S	SSAQFLGSPQLRQVG	FALSE	FALSE	0.5663597343904379	FALSE	S/T	S/T	2.02363e-4	0.849	0.262	0.0675	0.0815
Q15118	[Pyruvate dehydrogenase (acetyl-transferring)] kinase isozyme 1, mitochondrial	PDK1	P49753-S294	P49753	ACOT2	294	S	GVGLLGISKGGELCL	FALSE	FALSE	0.5687798549289086	FALSE	S/T	S/T	0.00360627	0.849	0.262	0.0675	0.0815
Q15118	[Pyruvate dehydrogenase (acetyl-transferring)] kinase isozyme 1, mitochondrial	PDK1	P49753-T118	P49753	ACOT2	118	T	HARYRADTLGELDLE	FALSE	FALSE	0.7120233311526373	FALSE	S/T	S/T	0.0408076	0.849	0.262	0.0675	0.0815
Q15118	[Pyruvate dehydrogenase (acetyl-transferring)] kinase isozyme 1, mitochondrial	PDK1	P49753-T162	P49753	ACOT2	162	T	LVKRDVRTPLAVELE	FALSE	FALSE	0.5053480449707721	FALSE	S/T	S/T	2.89207e-6	0.849	0.262	0.0675	0.0815
Q15118	[Pyruvate dehydrogenase (acetyl-transferring)] kinase isozyme 1, mitochondrial	PDK1	P49753-Y351	P49753	ACOT2	351	Y	IKVTKDGYADIVDVL	FALSE	FALSE	0.5089570918623858	FALSE	S/T	Y	1.11763e-4	0.849	0.262	0.0675	0.0815
Q15118	[Pyruvate dehydrogenase (acetyl-transferring)] kinase isozyme 1, mitochondrial	PDK1	P49792-S2831	P49792	RBP2	2831	S	EIDTDSTSQGESKIV	FALSE	FALSE	0.5252677945750625	FALSE	S/T	S/T	0.00796302	0.558	0.371	0.041	0.041
Q15118	[Pyruvate dehydrogenase (acetyl-transferring)] kinase isozyme 1, mitochondrial	PDK1	P49815-S939	P49815	TSC2	939	S	SFRARSTSLNERPKS	FALSE	FALSE	0.6462443407997631	FALSE	S/T	S/T	0.0267408	0.539	0.308	0.0455	0.041
Q15118	[Pyruvate dehydrogenase (acetyl-transferring)] kinase isozyme 1, mitochondrial	PDK1	P51812-S17	P51812	KS6A3	17	S	WQKMAVESPSDSAEN	FALSE	FALSE	0.6052152812001216	TRUE	S/T	S/T	1.91075e-5	0.599	0.394	0.041	0.2785
Q15118	[Pyruvate dehydrogenase (acetyl-transferring)] kinase isozyme 1, mitochondrial	PDK1	P51812-S19	P51812	KS6A3	19	S	KMAVESPSDSAENGQ	FALSE	FALSE	0.6142654786579657	TRUE	S/T	S/T	6.94457e-6	0.599	0.394	0.041	0.2785
Q15118	[Pyruvate dehydrogenase (acetyl-transferring)] kinase isozyme 1, mitochondrial	PDK1	P51812-S21	P51812	KS6A3	21	S	AVESPSDSAENGQQI	FALSE	FALSE	0.696959977126923	TRUE	S/T	S/T	1.64883e-4	0.599	0.394	0.041	0.2785
Q15118	[Pyruvate dehydrogenase (acetyl-transferring)] kinase isozyme 1, mitochondrial	PDK1	P51812-S78	P51812	KS6A3	78	S	LKVLGQGSFGKVFLV	FALSE	FALSE	0.8168421594159118	TRUE	S/T	S/T	0.0378165	0.599	0.394	0.041	0.2785
Q15118	[Pyruvate dehydrogenase (acetyl-transferring)] kinase isozyme 1, mitochondrial	PDK1	P51812-S215	P51812	KS6A3	215	S	KLTDFGLSKESIDHE	FALSE	FALSE	0.6936033695226409	TRUE	S/T	S/T	1.262e-4	0.599	0.394	0.041	0.2785
Q15118	[Pyruvate dehydrogenase (acetyl-transferring)] kinase isozyme 1, mitochondrial	PDK1	P51812-S227	P51812	KS6A3	227	S	DHEKKAYSFCGTVEY	FALSE	FALSE	0.759595383786105	TRUE	S/T	S/T	0.00153894	0.599	0.394	0.041	0.2785
Q15118	[Pyruvate dehydrogenase (acetyl-transferring)] kinase isozyme 1, mitochondrial	PDK1	P51812-S369	P51812	KS6A3	369	S	TAKTPKDSPGIPPSA	FALSE	FALSE	0.6956033695226409	TRUE	S/T	S/T	1.36965e-4	0.599	0.394	0.041	0.2785
Q15118	[Pyruvate dehydrogenase (acetyl-transferring)] kinase isozyme 1, mitochondrial	PDK1	P51812-S375	P51812	KS6A3	375	S	DSPGIPPSANAHQLF	FALSE	FALSE	0.674875304449872	TRUE	S/T	S/T	9.22298e-5	0.599	0.394	0.041	0.2785
Q15118	[Pyruvate dehydrogenase (acetyl-transferring)] kinase isozyme 1, mitochondrial	PDK1	P51812-S386	P51812	KS6A3	386	S	HQLFRGFSFVAITSD	FALSE	FALSE	0.732722672624942	TRUE	S/T	S/T	6.4266e-4	0.599	0.394	0.041	0.2785
Q15118	[Pyruvate dehydrogenase (acetyl-transferring)] kinase isozyme 1, mitochondrial	PDK1	P51812-S392	P51812	KS6A3	392	S	FSFVAITSDDESQAM	FALSE	FALSE	0.7125541730523428	TRUE	S/T	S/T	3.56755e-4	0.599	0.394	0.041	0.2785
Q15118	[Pyruvate dehydrogenase (acetyl-transferring)] kinase isozyme 1, mitochondrial	PDK1	P51812-S396	P51812	KS6A3	396	S	AITSDDESQAMQTVG	FALSE	FALSE	0.7453130117118997	TRUE	S/T	S/T	8.76244e-4	0.599	0.394	0.041	0.2785
Q15118	[Pyruvate dehydrogenase (acetyl-transferring)] kinase isozyme 1, mitochondrial	PDK1	P51812-S415	P51812	KS6A3	415	S	VQQLHRNSIQFTDGY	FALSE	FALSE	0.6956033695226409	TRUE	S/T	S/T	1.43767e-4	0.599	0.394	0.041	0.2785
Q15118	[Pyruvate dehydrogenase (acetyl-transferring)] kinase isozyme 1, mitochondrial	PDK1	P51812-S517	P51812	KS6A3	517	S	FFSEREASAVLFTIT	FALSE	FALSE	0.6964599771269231	TRUE	S/T	S/T	1.72762e-4	0.599	0.394	0.041	0.2785
Q15118	[Pyruvate dehydrogenase (acetyl-transferring)] kinase isozyme 1, mitochondrial	PDK1	P51812-S556	P51812	KS6A3	556	S	DESGNPESIRICDFG	FALSE	FALSE	0.6055850290992814	TRUE	S/T	S/T	2.01891e-5	0.599	0.394	0.041	0.2785
Q15118	[Pyruvate dehydrogenase (acetyl-transferring)] kinase isozyme 1, mitochondrial	PDK1	P51812-S708	P51812	KS6A3	708	S	GAMAATYSALNRNQS	FALSE	FALSE	0.6053850003698408	TRUE	S/T	S/T	1.79583e-5	0.599	0.394	0.041	0.2785
Q15118	[Pyruvate dehydrogenase (acetyl-transferring)] kinase isozyme 1, mitochondrial	PDK1	P51812-S715	P51812	KS6A3	715	S	SALNRNQSPVLEPVG	FALSE	FALSE	0.625017065959553	TRUE	S/T	S/T	3.99647e-6	0.599	0.394	0.041	0.2785
Q15118	[Pyruvate dehydrogenase (acetyl-transferring)] kinase isozyme 1, mitochondrial	PDK1	P51812-S737	P51812	KS6A3	737	S	RGIKKITSTAL____	FALSE	FALSE	0.666519194870409	TRUE	S/T	S/T	7.79401e-5	0.599	0.394	0.041	0.2785
Q15118	[Pyruvate dehydrogenase (acetyl-transferring)] kinase isozyme 1, mitochondrial	PDK1	P51812-T231	P51812	KS6A3	231	T	KAYSFCGTVEYMAPE	FALSE	FALSE	0.6924922584115298	TRUE	S/T	S/T	1.21704e-4	0.599	0.394	0.041	0.2785
Q15118	[Pyruvate dehydrogenase (acetyl-transferring)] kinase isozyme 1, mitochondrial	PDK1	P51812-T278	P51812	KS6A3	278	T	KDRKETMTMILKAKL	FALSE	FALSE	0.6117791032388715	TRUE	S/T	S/T	1.89728e-7	0.599	0.394	0.041	0.2785
Q15118	[Pyruvate dehydrogenase (acetyl-transferring)] kinase isozyme 1, mitochondrial	PDK1	P51812-T362	P51812	KS6A3	362	T	FYFDPEFTAKTPKDS	FALSE	FALSE	0.5850102143499825	TRUE	S/T	S/T	8.1477e-8	0.599	0.394	0.041	0.2785
Q15118	[Pyruvate dehydrogenase (acetyl-transferring)] kinase isozyme 1, mitochondrial	PDK1	P51812-T365	P51812	KS6A3	365	T	DPEFTAKTPKDSPGI	FALSE	FALSE	0.6036619315216998	TRUE	S/T	S/T	1.44056e-7	0.599	0.394	0.041	0.2785
Q15118	[Pyruvate dehydrogenase (acetyl-transferring)] kinase isozyme 1, mitochondrial	PDK1	P51812-T391	P51812	KS6A3	391	T	GFSFVAITSDDESQA	FALSE	FALSE	0.6142791032388715	TRUE	S/T	S/T	2.38615e-7	0.599	0.394	0.041	0.2785
Q15118	[Pyruvate dehydrogenase (acetyl-transferring)] kinase isozyme 1, mitochondrial	PDK1	P51812-T478	P51812	KS6A3	478	T	GQHPNIITLKDVYDD	FALSE	FALSE	0.5712420124244034	TRUE	S/T	S/T	9.29779e-9	0.599	0.394	0.041	0.2785
Q15118	[Pyruvate dehydrogenase (acetyl-transferring)] kinase isozyme 1, mitochondrial	PDK1	P51812-T577	P51812	KS6A3	577	T	AENGLLMTPCYTANF	FALSE	FALSE	0.6144568810166493	TRUE	S/T	S/T	5.31043e-7	0.599	0.394	0.041	0.2785
Q15118	[Pyruvate dehydrogenase (acetyl-transferring)] kinase isozyme 1, mitochondrial	PDK1	P51812-T581	P51812	KS6A3	581	T	LLMTPCYTANFVAPE	FALSE	FALSE	0.6257493891918762	TRUE	S/T	S/T	2.61973e-6	0.599	0.394	0.041	0.2785
Q15118	[Pyruvate dehydrogenase (acetyl-transferring)] kinase isozyme 1, mitochondrial	PDK1	P51812-T625	P51812	KS6A3	625	T	FANGPDDTPEEILAR	FALSE	FALSE	0.6726297079293311	TRUE	S/T	S/T	5.89844e-5	0.599	0.394	0.041	0.2785
Q15118	[Pyruvate dehydrogenase (acetyl-transferring)] kinase isozyme 1, mitochondrial	PDK1	P51812-T706	P51812	KS6A3	706	T	VKGAMAATYSALNRN	FALSE	FALSE	0.6191171984769667	TRUE	S/T	S/T	1.26455e-6	0.599	0.394	0.041	0.2785
Q15118	[Pyruvate dehydrogenase (acetyl-transferring)] kinase isozyme 1, mitochondrial	PDK1	P51812-Y144	P51812	KS6A3	144	Y	FQTEGKLYLILDFLR	FALSE	FALSE	0.6813745209795414	TRUE	S/T	Y	4.92086e-6	0.599	0.394	0.041	0.2785
Q15118	[Pyruvate dehydrogenase (acetyl-transferring)] kinase isozyme 1, mitochondrial	PDK1	P51812-Y226	P51812	KS6A3	226	Y	IDHEKKAYSFCGTVE	FALSE	FALSE	0.7326647303593395	TRUE	S/T	Y	9.31018e-5	0.599	0.394	0.041	0.2785
Q15118	[Pyruvate dehydrogenase (acetyl-transferring)] kinase isozyme 1, mitochondrial	PDK1	P51812-Y234	P51812	KS6A3	234	Y	SFCGTVEYMAPEVVN	FALSE	FALSE	0.7693015219087366	TRUE	S/T	Y	5.74773e-4	0.599	0.394	0.041	0.2785
Q15118	[Pyruvate dehydrogenase (acetyl-transferring)] kinase isozyme 1, mitochondrial	PDK1	P51812-Y356	P51812	KS6A3	356	Y	GRPEDTFYFDPEFTA	FALSE	FALSE	0.7527799648741981	TRUE	S/T	Y	1.55165e-4	0.599	0.394	0.041	0.2785
Q15118	[Pyruvate dehydrogenase (acetyl-transferring)] kinase isozyme 1, mitochondrial	PDK1	P51812-Y433	P51812	KS6A3	433	Y	EDIGVGSYSVCKRCI	FALSE	FALSE	0.7939461633513101	TRUE	S/T	Y	0.00730869	0.599	0.394	0.041	0.2785
Q15118	[Pyruvate dehydrogenase (acetyl-transferring)] kinase isozyme 1, mitochondrial	PDK1	P51812-Y470	P51812	KS6A3	470	Y	EIEILLRYGQHPNII	FALSE	FALSE	0.6822270462320668	TRUE	S/T	Y	5.92614e-6	0.599	0.394	0.041	0.2785
Q15118	[Pyruvate dehydrogenase (acetyl-transferring)] kinase isozyme 1, mitochondrial	PDK1	P51812-Y483	P51812	KS6A3	483	Y	IITLKDVYDDGKYVY	FALSE	FALSE	0.7666110457182604	TRUE	S/T	Y	5.17745e-4	0.599	0.394	0.041	0.2785
Q15118	[Pyruvate dehydrogenase (acetyl-transferring)] kinase isozyme 1, mitochondrial	PDK1	P51812-Y488	P51812	KS6A3	488	Y	DVYDDGKYVYVVTEL	FALSE	FALSE	0.7219137950854111	TRUE	S/T	Y	4.49006e-5	0.599	0.394	0.041	0.2785
Q15118	[Pyruvate dehydrogenase (acetyl-transferring)] kinase isozyme 1, mitochondrial	PDK1	P51812-Y529	P51812	KS6A3	529	Y	TITKTVEYLHAQGVV	FALSE	FALSE	0.7961917257509765	TRUE	S/T	Y	0.0335847	0.599	0.394	0.041	0.2785
Q15118	[Pyruvate dehydrogenase (acetyl-transferring)] kinase isozyme 1, mitochondrial	PDK1	P51812-Y580	P51812	KS6A3	580	Y	GLLMTPCYTANFVAP	FALSE	FALSE	0.684791187646208	TRUE	S/T	Y	4.13355e-6	0.599	0.394	0.041	0.2785
Q15118	[Pyruvate dehydrogenase (acetyl-transferring)] kinase isozyme 1, mitochondrial	PDK1	P51812-Y644	P51812	KS6A3	644	Y	KFSLSGGYWNSVSDT	FALSE	FALSE	0.7942471049708957	TRUE	S/T	Y	0.00960247	0.599	0.394	0.041	0.2785
Q15118	[Pyruvate dehydrogenase (acetyl-transferring)] kinase isozyme 1, mitochondrial	PDK1	P51812-Y688	P51812	KS6A3	688	Y	HWDQLPQYQLNRQDA	FALSE	FALSE	0.6527356367471789	TRUE	S/T	Y	2.36372e-8	0.599	0.394	0.041	0.2785
Q15118	[Pyruvate dehydrogenase (acetyl-transferring)] kinase isozyme 1, mitochondrial	PDK1	P51812-Y707	P51812	KS6A3	707	Y	KGAMAATYSALNRNQ	FALSE	FALSE	0.7468117109059441	TRUE	S/T	Y	2.4812e-4	0.599	0.394	0.041	0.2785
Q15118	[Pyruvate dehydrogenase (acetyl-transferring)] kinase isozyme 1, mitochondrial	PDK1	P52597-S107	P52597	HNRPF	107	S	SGPNSADSANDGFVR	FALSE	FALSE	0.5254868631036903	FALSE	S/T	S/T	0.237693	0.484	0.304	0.041	0.041
Q15118	[Pyruvate dehydrogenase (acetyl-transferring)] kinase isozyme 1, mitochondrial	PDK1	P53396-Y227	P53396	ACLY	227	Y	KVDATADYICKVKWG	FALSE	FALSE	0.6037803710678864	FALSE	S/T	Y	0.0280539	0.447	0.349	0.0515	0.041
Q15118	[Pyruvate dehydrogenase (acetyl-transferring)] kinase isozyme 1, mitochondrial	PDK1	P53396-Y317	P53396	ACLY	317	Y	APSEQQTYDYAKTIL	FALSE	FALSE	0.5762717117050209	FALSE	S/T	Y	0.0176202	0.447	0.349	0.0515	0.041
Q15118	[Pyruvate dehydrogenase (acetyl-transferring)] kinase isozyme 1, mitochondrial	PDK1	P53396-Y682	P53396	ACLY	682	Y	SRTTDGVYEGVAIGG	FALSE	FALSE	0.6917828533382618	FALSE	S/T	Y	0.0894989	0.447	0.349	0.0515	0.041
Q15118	[Pyruvate dehydrogenase (acetyl-transferring)] kinase isozyme 1, mitochondrial	PDK1	P53597-S320	P53597	SUCA	320	S	EKISALQSAGVVVSM	FALSE	FALSE	0.6781510285389446	FALSE	S/T	S/T	0.0295427	0.85	0.261	0.0515	0.076
Q15118	[Pyruvate dehydrogenase (acetyl-transferring)] kinase isozyme 1, mitochondrial	PDK1	P53597-T69	P53597	SUCA	69	T	GFTGKQGTFHSQQAL	FALSE	FALSE	0.6599284848492402	FALSE	S/T	S/T	0.0095284	0.85	0.261	0.0515	0.076
Q15118	[Pyruvate dehydrogenase (acetyl-transferring)] kinase isozyme 1, mitochondrial	PDK1	P53597-T80	P53597	SUCA	80	T	QQALEYGTKLVGGTT	FALSE	FALSE	0.6821655799939845	FALSE	S/T	S/T	1.71865e-5	0.85	0.261	0.0515	0.076
Q15118	[Pyruvate dehydrogenase (acetyl-transferring)] kinase isozyme 1, mitochondrial	PDK1	P53597-T87	P53597	SUCA	87	T	TKLVGGTTPGKGGQT	FALSE	FALSE	0.6140463525241716	FALSE	S/T	S/T	0.0139982	0.85	0.261	0.0515	0.076
Q15118	[Pyruvate dehydrogenase (acetyl-transferring)] kinase isozyme 1, mitochondrial	PDK1	P54098-S296	P54098	DPOG1	296	S	MRFLDTMSMHMAISG	FALSE	FALSE	0.5699055222421808	FALSE	S/T	S/T	4.88629e-5	0.681	0.25	0.0515	0.076
Q15118	[Pyruvate dehydrogenase (acetyl-transferring)] kinase isozyme 1, mitochondrial	PDK1	P54098-S433	P54098	DPOG1	433	S	GMLEMGVSYLPVNQN	FALSE	FALSE	0.5674980939615932	FALSE	S/T	S/T	2.72957e-5	0.681	0.25	0.0515	0.076
Q15118	[Pyruvate dehydrogenase (acetyl-transferring)] kinase isozyme 1, mitochondrial	PDK1	P54098-Y1221	P54098	DPOG1	1221	Y	QGEALDIYQIIELTK	FALSE	FALSE	0.5426546518738449	FALSE	S/T	Y	3.47322e-6	0.681	0.25	0.0515	0.076
Q15118	[Pyruvate dehydrogenase (acetyl-transferring)] kinase isozyme 1, mitochondrial	PDK1	P54886-S79	P54886	P5CS	79	S	RIVVKLGSAVVTRGD	FALSE	FALSE	0.6375792642425181	FALSE	S/T	S/T	0.00415663	0.794	0.263	0.051	0.0845
Q15118	[Pyruvate dehydrogenase (acetyl-transferring)] kinase isozyme 1, mitochondrial	PDK1	P54886-S103	P54886	P5CS	103	S	ASIVEQVSVLQNQGR	FALSE	FALSE	0.6717819163675002	FALSE	S/T	S/T	5.93182e-4	0.794	0.263	0.051	0.0845
Q15118	[Pyruvate dehydrogenase (acetyl-transferring)] kinase isozyme 1, mitochondrial	PDK1	P54886-S117	P54886	P5CS	117	S	REMMLVTSGAVAFGK	FALSE	FALSE	0.6880459519588459	FALSE	S/T	S/T	0.0338876	0.794	0.263	0.051	0.0845
Q15118	[Pyruvate dehydrogenase (acetyl-transferring)] kinase isozyme 1, mitochondrial	PDK1	P54886-S136	P54886	P5CS	136	S	HEILLSQSVRQALHS	FALSE	FALSE	0.6665053795778422	FALSE	S/T	S/T	0.0010163	0.794	0.263	0.051	0.0845
Q15118	[Pyruvate dehydrogenase (acetyl-transferring)] kinase isozyme 1, mitochondrial	PDK1	P54886-S143	P54886	P5CS	143	S	SVRQALHSGQNQLKE	FALSE	FALSE	0.6602853412126246	FALSE	S/T	S/T	8.78741e-6	0.794	0.263	0.051	0.0845
Q15118	[Pyruvate dehydrogenase (acetyl-transferring)] kinase isozyme 1, mitochondrial	PDK1	P54886-S427	P54886	P5CS	427	S	APLLKRLSLSTSKLN	FALSE	FALSE	0.6674946072703142	FALSE	S/T	S/T	0.00235139	0.794	0.263	0.051	0.0845
Q15118	[Pyruvate dehydrogenase (acetyl-transferring)] kinase isozyme 1, mitochondrial	PDK1	P54886-S429	P54886	P5CS	429	S	LLKRLSLSTSKLNSL	FALSE	FALSE	0.6751608092748741	FALSE	S/T	S/T	6.78746e-4	0.794	0.263	0.051	0.0845
Q15118	[Pyruvate dehydrogenase (acetyl-transferring)] kinase isozyme 1, mitochondrial	PDK1	P54886-S450	P54886	P5CS	450	S	IAASSQDSVGRVLRR	FALSE	FALSE	0.844434532523181	FALSE	S/T	S/T	0.60934	0.794	0.263	0.051	0.0845
Q15118	[Pyruvate dehydrogenase (acetyl-transferring)] kinase isozyme 1, mitochondrial	PDK1	P54886-S657	P54886	P5CS	657	S	FASYLTFSPSEVKSL	FALSE	FALSE	0.6717819163675002	FALSE	S/T	S/T	5.95027e-4	0.794	0.263	0.051	0.0845
Q15118	[Pyruvate dehydrogenase (acetyl-transferring)] kinase isozyme 1, mitochondrial	PDK1	P54886-S659	P54886	P5CS	659	S	SYLTFSPSEVKSLRT	FALSE	FALSE	0.638979264242518	FALSE	S/T	S/T	0.004023	0.794	0.263	0.051	0.0845
Q15118	[Pyruvate dehydrogenase (acetyl-transferring)] kinase isozyme 1, mitochondrial	PDK1	P54886-S772	P54886	P5CS	772	S	RGKDHVVSDFSEHGS	FALSE	FALSE	0.8477694588527351	FALSE	S/T	S/T	0.592187	0.794	0.263	0.051	0.0845
Q15118	[Pyruvate dehydrogenase (acetyl-transferring)] kinase isozyme 1, mitochondrial	PDK1	P54886-S779	P54886	P5CS	779	S	SDFSEHGSLKYLHEN	FALSE	FALSE	0.67120797018499	FALSE	S/T	S/T	2.27585e-4	0.794	0.263	0.051	0.0845
Q15118	[Pyruvate dehydrogenase (acetyl-transferring)] kinase isozyme 1, mitochondrial	PDK1	P54886-T538	P54886	P5CS	538	T	EAVQLVNTREEVEDL	FALSE	FALSE	0.6368897070161187	FALSE	S/T	S/T	0.00523481	0.794	0.263	0.051	0.0845
Q15118	[Pyruvate dehydrogenase (acetyl-transferring)] kinase isozyme 1, mitochondrial	PDK1	P54886-T725	P54886	P5CS	725	T	CVFWNASTRFSDGYR	FALSE	FALSE	0.6702450072220271	FALSE	S/T	S/T	2.20065e-4	0.794	0.263	0.051	0.0845
Q15118	[Pyruvate dehydrogenase (acetyl-transferring)] kinase isozyme 1, mitochondrial	PDK1	P54886-T759	P54886	P5CS	759	T	VGLEGLLTTKWLLRG	FALSE	FALSE	0.6573480795656486	FALSE	S/T	S/T	2.09847e-6	0.794	0.263	0.051	0.0845
Q15118	[Pyruvate dehydrogenase (acetyl-transferring)] kinase isozyme 1, mitochondrial	PDK1	P68363-S48	P68363	TBA1B	48	S	TIGGGDDSFNTFFSE	FALSE	FALSE	0.6543213780149763	FALSE	S/T	S/T	0.948667	0.421	0.29	0.041	0.041
Q15118	[Pyruvate dehydrogenase (acetyl-transferring)] kinase isozyme 1, mitochondrial	PDK1	Q00526-Y15	Q00526	CDK3	15	Y	EKIGEGTYGVVYKAK	FALSE	FALSE	0.5205554710798959	TRUE	S/T	Y	5.98638e-4	0.694	0.51	0.0515	0.1015
Q15118	[Pyruvate dehydrogenase (acetyl-transferring)] kinase isozyme 1, mitochondrial	PDK1	Q02218-S24	Q02218	ODO1	24	S	SQTVKTFSQNRPAAA	FALSE	FALSE	0.5255722322567669	FALSE	S/T	S/T	2.14209e-5	0.814	0.33	0.0475	0.0725
Q15118	[Pyruvate dehydrogenase (acetyl-transferring)] kinase isozyme 1, mitochondrial	PDK1	Q02218-S75	Q02218	ODO1	75	S	NPKSVHKSWDIFFRN	FALSE	FALSE	0.5369503673986379	FALSE	S/T	S/T	9.43148e-6	0.814	0.33	0.0475	0.0725
Q15118	[Pyruvate dehydrogenase (acetyl-transferring)] kinase isozyme 1, mitochondrial	PDK1	Q02218-S95	Q02218	ODO1	95	S	PPGTAYQSPLPLSRG	FALSE	FALSE	0.550975543151948	FALSE	S/T	S/T	2.6773e-6	0.814	0.33	0.0475	0.0725
Q15118	[Pyruvate dehydrogenase (acetyl-transferring)] kinase isozyme 1, mitochondrial	PDK1	Q02218-S103	Q02218	ODO1	103	S	PLPLSRGSLAAVAHA	FALSE	FALSE	0.922031035853612	FALSE	S/T	S/T	0.133319	0.814	0.33	0.0475	0.0725
Q15118	[Pyruvate dehydrogenase (acetyl-transferring)] kinase isozyme 1, mitochondrial	PDK1	Q02218-S180	Q02218	ODO1	180	S	GFYGLDESDLDKVFH	FALSE	FALSE	0.7386527708340505	FALSE	S/T	S/T	0.015768	0.814	0.33	0.0475	0.0725
Q15118	[Pyruvate dehydrogenase (acetyl-transferring)] kinase isozyme 1, mitochondrial	PDK1	Q02218-S369	Q02218	ODO1	369	S	TDRNITLSLVANPSH	FALSE	FALSE	0.8265716609782885	FALSE	S/T	S/T	0.0317672	0.814	0.33	0.0475	0.0725
Q15118	[Pyruvate dehydrogenase (acetyl-transferring)] kinase isozyme 1, mitochondrial	PDK1	Q02218-S375	Q02218	ODO1	375	S	LSLVANPSHLEAADP	FALSE	FALSE	0.6154559648271388	FALSE	S/T	S/T	5.91949e-4	0.814	0.33	0.0475	0.0725
Q15118	[Pyruvate dehydrogenase (acetyl-transferring)] kinase isozyme 1, mitochondrial	PDK1	Q02218-S546	Q02218	ODO1	546	S	KYAELLVSQGVVNQP	FALSE	FALSE	0.9240469404715624	FALSE	S/T	S/T	0.209313	0.814	0.33	0.0475	0.0725
Q15118	[Pyruvate dehydrogenase (acetyl-transferring)] kinase isozyme 1, mitochondrial	PDK1	Q02218-S870	Q02218	ODO1	870	S	LRHPEARSSFDEMLP	FALSE	FALSE	0.6024959144258417	FALSE	S/T	S/T	0.00465402	0.814	0.33	0.0475	0.0725
Q15118	[Pyruvate dehydrogenase (acetyl-transferring)] kinase isozyme 1, mitochondrial	PDK1	Q02218-S871	Q02218	ODO1	871	S	RHPEARSSFDEMLPG	FALSE	FALSE	0.8639068246019599	FALSE	S/T	S/T	0.0465369	0.814	0.33	0.0475	0.0725
Q15118	[Pyruvate dehydrogenase (acetyl-transferring)] kinase isozyme 1, mitochondrial	PDK1	Q02218-S934	Q02218	ODO1	934	S	ITRIEQLSPFPFDLL	FALSE	FALSE	0.5543367541652288	FALSE	S/T	S/T	1.71809e-4	0.814	0.33	0.0475	0.0725
Q15118	[Pyruvate dehydrogenase (acetyl-transferring)] kinase isozyme 1, mitochondrial	PDK1	Q02218-T240	Q02218	ODO1	240	T	WIRQKFETPGIMQFT	FALSE	FALSE	0.5359357946030124	FALSE	S/T	S/T	4.12479e-6	0.814	0.33	0.0475	0.0725
Q15118	[Pyruvate dehydrogenase (acetyl-transferring)] kinase isozyme 1, mitochondrial	PDK1	Q02218-T462	Q02218	ODO1	462	T	ARSSPYPTDVARVVN	FALSE	FALSE	0.5365374610650355	FALSE	S/T	S/T	3.41256e-5	0.814	0.33	0.0475	0.0725
Q15118	[Pyruvate dehydrogenase (acetyl-transferring)] kinase isozyme 1, mitochondrial	PDK1	Q02218-T858	Q02218	ODO1	858	T	RKPLIIFTPKSLLRH	FALSE	FALSE	0.5029218121465024	FALSE	S/T	S/T	1.29806e-6	0.814	0.33	0.0475	0.0725
Q15118	[Pyruvate dehydrogenase (acetyl-transferring)] kinase isozyme 1, mitochondrial	PDK1	Q02218-T928	Q02218	ODO1	928	T	MVGQVAITRIEQLSP	FALSE	FALSE	0.5332590230492003	FALSE	S/T	S/T	7.96019e-5	0.814	0.33	0.0475	0.0725
Q15118	[Pyruvate dehydrogenase (acetyl-transferring)] kinase isozyme 1, mitochondrial	PDK1	Q02218-T1012	Q02218	ODO1	1012	T	ELQRLLDTAFDLDVF	FALSE	FALSE	0.6086602364342962	FALSE	S/T	S/T	0.00600048	0.814	0.33	0.0475	0.0725
Q15118	[Pyruvate dehydrogenase (acetyl-transferring)] kinase isozyme 1, mitochondrial	PDK1	Q02218-Y304	Q02218	ODO1	304	Y	SSENGVDYVIMGMPH	FALSE	FALSE	0.7170422891517046	FALSE	S/T	Y	0.55886	0.814	0.33	0.0475	0.0725
Q15118	[Pyruvate dehydrogenase (acetyl-transferring)] kinase isozyme 1, mitochondrial	PDK1	Q02218-Y555	Q02218	ODO1	555	Y	GVVNQPEYEEEISKY	FALSE	FALSE	0.5582291408613285	FALSE	S/T	Y	0.00733019	0.814	0.33	0.0475	0.0725
Q15118	[Pyruvate dehydrogenase (acetyl-transferring)] kinase isozyme 1, mitochondrial	PDK1	Q02218-Y909	Q02218	ODO1	909	Y	LFCTGKVYYDLTRER	FALSE	FALSE	0.541763763548293	FALSE	S/T	Y	9.24686e-4	0.814	0.33	0.0475	0.0725
Q15118	[Pyruvate dehydrogenase (acetyl-transferring)] kinase isozyme 1, mitochondrial	PDK1	Q02218-Y966	Q02218	ODO1	966	Y	EHKNQGYYDYVKPRL	FALSE	FALSE	0.5518970968816262	FALSE	S/T	Y	0.00103515	0.814	0.33	0.0475	0.0725
Q15118	[Pyruvate dehydrogenase (acetyl-transferring)] kinase isozyme 1, mitochondrial	PDK1	Q02218-Y968	Q02218	ODO1	968	Y	KNQGYYDYVKPRLRT	FALSE	FALSE	0.5840981118554986	FALSE	S/T	Y	0.00979709	0.814	0.33	0.0475	0.0725
Q15118	[Pyruvate dehydrogenase (acetyl-transferring)] kinase isozyme 1, mitochondrial	PDK1	Q02818-S93	Q02818	NUCB1	93	S	SRELDFVSHHVRTKL	FALSE	FALSE	0.5152018273795526	FALSE	S/T	S/T	0.0314905	0.561	0.389	0.041	0.041
Q15118	[Pyruvate dehydrogenase (acetyl-transferring)] kinase isozyme 1, mitochondrial	PDK1	Q03001-S5778	Q03001	DYST	5778	S	NNKALLDSLNEVSSA	FALSE	FALSE	0.518915786517476	FALSE	S/T	S/T	0.174952	0.418	0.296	0.041	0.041
Q15118	[Pyruvate dehydrogenase (acetyl-transferring)] kinase isozyme 1, mitochondrial	PDK1	Q04917-S25	Q04917	1433F	25	S	ERYDDMASAMKAVTE	FALSE	FALSE	0.6639567966148703	FALSE	S/T	S/T	2.48471e-7	0.57	0.222	0.041	0.1795
Q15118	[Pyruvate dehydrogenase (acetyl-transferring)] kinase isozyme 1, mitochondrial	PDK1	Q04917-S38	Q04917	1433F	38	S	TELNEPLSNEDRNLL	FALSE	FALSE	0.6699567966148704	FALSE	S/T	S/T	4.71146e-7	0.57	0.222	0.041	0.1795
Q15118	[Pyruvate dehydrogenase (acetyl-transferring)] kinase isozyme 1, mitochondrial	PDK1	Q04917-S46	Q04917	1433F	46	S	NEDRNLLSVAYKNVV	FALSE	FALSE	0.6701775582232936	FALSE	S/T	S/T	3.26793e-6	0.57	0.222	0.041	0.1795
Q15118	[Pyruvate dehydrogenase (acetyl-transferring)] kinase isozyme 1, mitochondrial	PDK1	Q04917-S59	Q04917	1433F	59	S	VVGARRSSWRVISSI	FALSE	FALSE	0.6637862669183893	FALSE	S/T	S/T	1.12965e-5	0.57	0.222	0.041	0.1795
Q15118	[Pyruvate dehydrogenase (acetyl-transferring)] kinase isozyme 1, mitochondrial	PDK1	Q04917-S65	Q04917	1433F	65	S	SSWRVISSIEQKTMA	FALSE	FALSE	0.671528225186299	FALSE	S/T	S/T	1.31143e-6	0.57	0.222	0.041	0.1795
Q15118	[Pyruvate dehydrogenase (acetyl-transferring)] kinase isozyme 1, mitochondrial	PDK1	Q04917-S119	Q04917	1433F	119	S	CNDFQYESKVFYLKM	FALSE	FALSE	0.6714458121915478	FALSE	S/T	S/T	2.67873e-6	0.57	0.222	0.041	0.1795
Q15118	[Pyruvate dehydrogenase (acetyl-transferring)] kinase isozyme 1, mitochondrial	PDK1	Q04917-S139	Q04917	1433F	139	S	RYLAEVASGEKKNSV	FALSE	FALSE	0.6639567966148703	FALSE	S/T	S/T	2.52101e-7	0.57	0.222	0.041	0.1795
Q15118	[Pyruvate dehydrogenase (acetyl-transferring)] kinase isozyme 1, mitochondrial	PDK1	Q04917-S145	Q04917	1433F	145	S	ASGEKKNSVVEASEA	FALSE	FALSE	0.6684396546355138	FALSE	S/T	S/T	9.26601e-5	0.57	0.222	0.041	0.1795
Q15118	[Pyruvate dehydrogenase (acetyl-transferring)] kinase isozyme 1, mitochondrial	PDK1	Q04917-S219	Q04917	1433F	219	S	NEDSYKDSTLIMQLL	FALSE	FALSE	0.6505473589362855	FALSE	S/T	S/T	2.42334e-8	0.57	0.222	0.041	0.1795
Q15118	[Pyruvate dehydrogenase (acetyl-transferring)] kinase isozyme 1, mitochondrial	PDK1	Q04917-T168	Q04917	1433F	168	T	SKEQMQPTHPIRLGL	FALSE	FALSE	0.637823379042581	FALSE	S/T	S/T	1.15417e-8	0.57	0.222	0.041	0.1795
Q15118	[Pyruvate dehydrogenase (acetyl-transferring)] kinase isozyme 1, mitochondrial	PDK1	Q04917-T220	Q04917	1433F	220	T	EDSYKDSTLIMQLLR	FALSE	FALSE	0.6649567966148704	FALSE	S/T	S/T	3.45801e-7	0.57	0.222	0.041	0.1795
Q15118	[Pyruvate dehydrogenase (acetyl-transferring)] kinase isozyme 1, mitochondrial	PDK1	Q04917-Y20	Q04917	1433F	20	Y	LAEQAERYDDMASAM	FALSE	FALSE	0.6297963708395652	FALSE	S/T	Y	8.83549e-8	0.57	0.222	0.041	0.1795
Q15118	[Pyruvate dehydrogenase (acetyl-transferring)] kinase isozyme 1, mitochondrial	PDK1	Q04917-Y49	Q04917	1433F	49	Y	RNLLSVAYKNVVGAR	FALSE	FALSE	0.6378860488475732	FALSE	S/T	Y	1.01277e-5	0.57	0.222	0.041	0.1795
Q15118	[Pyruvate dehydrogenase (acetyl-transferring)] kinase isozyme 1, mitochondrial	PDK1	Q04917-Y123	Q04917	1433F	123	Y	QYESKVFYLKMKGDY	FALSE	FALSE	0.6292725613157556	FALSE	S/T	Y	6.07653e-8	0.57	0.222	0.041	0.1795
Q15118	[Pyruvate dehydrogenase (acetyl-transferring)] kinase isozyme 1, mitochondrial	PDK1	Q04917-Y130	Q04917	1433F	130	Y	YLKMKGDYYRYLAEV	FALSE	FALSE	0.64824417361659	FALSE	S/T	Y	1.11394e-6	0.57	0.222	0.041	0.1795
Q15118	[Pyruvate dehydrogenase (acetyl-transferring)] kinase isozyme 1, mitochondrial	PDK1	Q04917-Y131	Q04917	1433F	131	Y	LKMKGDYYRYLAEVA	FALSE	FALSE	0.6323963708395653	FALSE	S/T	Y	3.08537e-8	0.57	0.222	0.041	0.1795
Q15118	[Pyruvate dehydrogenase (acetyl-transferring)] kinase isozyme 1, mitochondrial	PDK1	Q04917-Y154	Q04917	1433F	154	Y	VEASEAAYKEAFEIS	FALSE	FALSE	0.64824417361659	FALSE	S/T	Y	9.95093e-7	0.57	0.222	0.041	0.1795
Q15118	[Pyruvate dehydrogenase (acetyl-transferring)] kinase isozyme 1, mitochondrial	PDK1	Q04917-Y216	Q04917	1433F	216	Y	DTLNEDSYKDSTLIM	FALSE	FALSE	0.6337217676649621	FALSE	S/T	Y	1.45973e-7	0.57	0.222	0.041	0.1795
Q15118	[Pyruvate dehydrogenase (acetyl-transferring)] kinase isozyme 1, mitochondrial	PDK1	Q05513-S409	Q05513	KPCZ	409	S	LGPGDTTSTFCGTPN	FALSE	FALSE	0.6849667462770742	TRUE	S/T	S/T	0.617061	0.354	0.327	0.0525	0.063
Q15118	[Pyruvate dehydrogenase (acetyl-transferring)] kinase isozyme 1, mitochondrial	PDK1	Q06609-S14	Q06609	RAD51	14	S	LEANADTSVEEESFG	FALSE	FALSE	0.5450553345706208	FALSE	S/T	S/T	1.6445e-4	0.617	0.272	0.059	0.101
Q15118	[Pyruvate dehydrogenase (acetyl-transferring)] kinase isozyme 1, mitochondrial	PDK1	Q06609-T309	Q06609	RAD51	309	T	LRKGRGETRICKIYD	FALSE	FALSE	0.5193340359563198	FALSE	S/T	S/T	5.7118e-5	0.617	0.272	0.059	0.101
Q15118	[Pyruvate dehydrogenase (acetyl-transferring)] kinase isozyme 1, mitochondrial	PDK1	Q07817-S28	Q07817	B2CL1	28	S	GYSWSQFSDVEENRT	FALSE	FALSE	0.572010248420778	FALSE	S/T	S/T	4.02421e-7	0.616	0.313	0.05699999999999999	0.1845
Q15118	[Pyruvate dehydrogenase (acetyl-transferring)] kinase isozyme 1, mitochondrial	PDK1	Q07817-S49	Q07817	B2CL1	49	S	ESEMETPSAINGNPS	FALSE	FALSE	0.552573379733909	FALSE	S/T	S/T	1.74517e-7	0.616	0.313	0.05699999999999999	0.1845
Q15118	[Pyruvate dehydrogenase (acetyl-transferring)] kinase isozyme 1, mitochondrial	PDK1	Q07817-S62	Q07817	B2CL1	62	S	PSWHLADSPAVNGAT	FALSE	FALSE	0.673111689396615	FALSE	S/T	S/T	4.32241e-5	0.616	0.313	0.05699999999999999	0.1845
Q15118	[Pyruvate dehydrogenase (acetyl-transferring)] kinase isozyme 1, mitochondrial	PDK1	Q07817-S145	Q07817	B2CL1	145	S	GRIVAFFSFGGALCV	FALSE	FALSE	0.720017749064806	FALSE	S/T	S/T	1.89561e-4	0.616	0.313	0.05699999999999999	0.1845
Q15118	[Pyruvate dehydrogenase (acetyl-transferring)] kinase isozyme 1, mitochondrial	PDK1	Q07817-T47	Q07817	B2CL1	47	T	GTESEMETPSAINGN	FALSE	FALSE	0.5248239427340542	FALSE	S/T	S/T	1.76797e-8	0.616	0.313	0.05699999999999999	0.1845
Q15118	[Pyruvate dehydrogenase (acetyl-transferring)] kinase isozyme 1, mitochondrial	PDK1	Q07817-T115	Q07817	B2CL1	115	T	LTSQLHITPGTAYQS	FALSE	FALSE	0.5026302037283231	FALSE	S/T	S/T	3.2084e-9	0.616	0.313	0.05699999999999999	0.1845
Q15118	[Pyruvate dehydrogenase (acetyl-transferring)] kinase isozyme 1, mitochondrial	PDK1	Q12931-S76	Q12931	TRAP1	76	S	EPLHSIISSTESVQG	FALSE	FALSE	0.5653065281461225	FALSE	S/T	S/T	4.44827e-6	0.781	0.357	0.041	0.049
Q15118	[Pyruvate dehydrogenase (acetyl-transferring)] kinase isozyme 1, mitochondrial	PDK1	Q12931-S77	Q12931	TRAP1	77	S	PLHSIISSTESVQGS	FALSE	FALSE	0.5370363236279698	FALSE	S/T	S/T	3.48314e-7	0.781	0.357	0.041	0.049
Q15118	[Pyruvate dehydrogenase (acetyl-transferring)] kinase isozyme 1, mitochondrial	PDK1	Q12931-S118	Q12931	TRAP1	118	S	VFIRELISNASDALE	FALSE	FALSE	0.534244436823583	FALSE	S/T	S/T	1.23509e-6	0.781	0.357	0.041	0.049
Q15118	[Pyruvate dehydrogenase (acetyl-transferring)] kinase isozyme 1, mitochondrial	PDK1	Q12931-S121	Q12931	TRAP1	121	S	RELISNASDALEKLR	FALSE	FALSE	0.538704381939031	FALSE	S/T	S/T	1.278e-7	0.781	0.357	0.041	0.049
Q15118	[Pyruvate dehydrogenase (acetyl-transferring)] kinase isozyme 1, mitochondrial	PDK1	Q12931-S194	Q12931	TRAP1	194	S	LQNQAEASSKIIGQF	FALSE	FALSE	0.5005448001286986	FALSE	S/T	S/T	8.41013e-9	0.781	0.357	0.041	0.049
Q15118	[Pyruvate dehydrogenase (acetyl-transferring)] kinase isozyme 1, mitochondrial	PDK1	Q12931-S195	Q12931	TRAP1	195	S	QNQAEASSKIIGQFG	FALSE	FALSE	0.534744436823583	FALSE	S/T	S/T	1.5858e-6	0.781	0.357	0.041	0.049
Q15118	[Pyruvate dehydrogenase (acetyl-transferring)] kinase isozyme 1, mitochondrial	PDK1	Q12931-S236	Q12931	TRAP1	236	S	YQWLSDGSGVFEIAE	FALSE	FALSE	0.5415070808729007	FALSE	S/T	S/T	2.45902e-7	0.781	0.357	0.041	0.049
Q15118	[Pyruvate dehydrogenase (acetyl-transferring)] kinase isozyme 1, mitochondrial	PDK1	Q12931-S341	Q12931	TRAP1	341	S	DAPLNIRSIFYVPDM	FALSE	FALSE	0.5324293791835254	FALSE	S/T	S/T	5.24647e-7	0.781	0.357	0.041	0.049
Q15118	[Pyruvate dehydrogenase (acetyl-transferring)] kinase isozyme 1, mitochondrial	PDK1	Q12931-S393	Q12931	TRAP1	393	S	FIRGVVDSEDIPLNL	FALSE	FALSE	0.5556482918439475	FALSE	S/T	S/T	2.73454e-6	0.781	0.357	0.041	0.049
Q15118	[Pyruvate dehydrogenase (acetyl-transferring)] kinase isozyme 1, mitochondrial	PDK1	Q12931-S401	Q12931	TRAP1	401	S	EDIPLNLSRELLQES	FALSE	FALSE	0.5293293791835254	FALSE	S/T	S/T	5.97585e-7	0.781	0.357	0.041	0.049
Q15118	[Pyruvate dehydrogenase (acetyl-transferring)] kinase isozyme 1, mitochondrial	PDK1	Q12931-S511	Q12931	TRAP1	511	S	NRHLAEHSPYYEAMK	FALSE	FALSE	0.5005448001286986	FALSE	S/T	S/T	8.32524e-9	0.781	0.357	0.041	0.049
Q15118	[Pyruvate dehydrogenase (acetyl-transferring)] kinase isozyme 1, mitochondrial	PDK1	Q12931-S568	Q12931	TRAP1	568	S	EEKFEDRSPAAECLS	FALSE	FALSE	0.5000839305634812	FALSE	S/T	S/T	1.26693e-8	0.781	0.357	0.041	0.049
Q15118	[Pyruvate dehydrogenase (acetyl-transferring)] kinase isozyme 1, mitochondrial	PDK1	Q12931-T40	Q12931	TRAP1	40	T	ILCPRRTTAQLGPRR	FALSE	FALSE	0.5112195453045686	FALSE	S/T	S/T	2.2066e-8	0.781	0.357	0.041	0.049
Q15118	[Pyruvate dehydrogenase (acetyl-transferring)] kinase isozyme 1, mitochondrial	PDK1	Q12931-T78	Q12931	TRAP1	78	T	LHSIISSTESVQGST	FALSE	FALSE	0.536244436823583	FALSE	S/T	S/T	1.2822e-6	0.781	0.357	0.041	0.049
Q15118	[Pyruvate dehydrogenase (acetyl-transferring)] kinase isozyme 1, mitochondrial	PDK1	Q12931-T494	Q12931	TRAP1	494	T	ASRMRAGTRNIYYLC	FALSE	FALSE	0.536244436823583	FALSE	S/T	S/T	1.2772e-6	0.781	0.357	0.041	0.049
Q15118	[Pyruvate dehydrogenase (acetyl-transferring)] kinase isozyme 1, mitochondrial	PDK1	Q12950-S11	Q12950	FOXD4	11	S	PRAERLRSTPQRSLR	FALSE	FALSE	0.7627189260293029	FALSE	S/T	S/T	6.10346e-7	0.549	0.231	0.041	0.34400000000000003
Q15118	[Pyruvate dehydrogenase (acetyl-transferring)] kinase isozyme 1, mitochondrial	PDK1	Q12967-S669	Q12967	GNDS	669	S	TAIVKRWSDRQAPST	FALSE	FALSE	0.7652885975237782	FALSE	S/T	S/T	1.76591e-6	0.508	0.24	0.041	0.21
Q15118	[Pyruvate dehydrogenase (acetyl-transferring)] kinase isozyme 1, mitochondrial	PDK1	Q12967-S686	Q12967	GNDS	686	S	STSGSSHSKSCDQLR	FALSE	FALSE	0.748934554849798	FALSE	S/T	S/T	2.24835e-7	0.508	0.24	0.041	0.21
Q15118	[Pyruvate dehydrogenase (acetyl-transferring)] kinase isozyme 1, mitochondrial	PDK1	Q12967-S688	Q12967	GNDS	688	S	SGSSHSKSCDQLRCG	FALSE	FALSE	0.7751630271400605	FALSE	S/T	S/T	3.86375e-6	0.508	0.24	0.041	0.21
Q15118	[Pyruvate dehydrogenase (acetyl-transferring)] kinase isozyme 1, mitochondrial	PDK1	Q12967-S741	Q12967	GNDS	741	S	QEKKFWESASQSSPE	FALSE	FALSE	0.7664613634326941	FALSE	S/T	S/T	2.54905e-5	0.508	0.24	0.041	0.21
Q15118	[Pyruvate dehydrogenase (acetyl-transferring)] kinase isozyme 1, mitochondrial	PDK1	Q12967-S745	Q12967	GNDS	745	S	FWESASQSSPETSGI	FALSE	FALSE	0.7637664709495713	FALSE	S/T	S/T	7.5252e-7	0.508	0.24	0.041	0.21
Q15118	[Pyruvate dehydrogenase (acetyl-transferring)] kinase isozyme 1, mitochondrial	PDK1	Q12967-S753	Q12967	GNDS	753	S	SPETSGISSASSSTS	FALSE	FALSE	0.7977053856202894	FALSE	S/T	S/T	1.24721e-4	0.508	0.24	0.041	0.21
Q15118	[Pyruvate dehydrogenase (acetyl-transferring)] kinase isozyme 1, mitochondrial	PDK1	Q12967-S816	Q12967	GNDS	816	S	DNGNMYKSILVTSQD	FALSE	FALSE	0.7651998042829048	FALSE	S/T	S/T	1.57353e-6	0.508	0.24	0.041	0.21
Q15118	[Pyruvate dehydrogenase (acetyl-transferring)] kinase isozyme 1, mitochondrial	PDK1	Q12967-S821	Q12967	GNDS	821	S	YKSILVTSQDKAPAV	FALSE	FALSE	0.7545093309820273	FALSE	S/T	S/T	1.06021e-4	0.508	0.24	0.041	0.21
Q15118	[Pyruvate dehydrogenase (acetyl-transferring)] kinase isozyme 1, mitochondrial	PDK1	Q12967-T542	Q12967	GNDS	542	T	EGTSKFATLEMNPKR	FALSE	FALSE	0.7280624538516727	FALSE	S/T	S/T	7.02484e-9	0.508	0.24	0.041	0.21
Q15118	[Pyruvate dehydrogenase (acetyl-transferring)] kinase isozyme 1, mitochondrial	PDK1	Q12967-T767	Q12967	GNDS	767	T	SSSSASTTPVAATRT	FALSE	FALSE	0.795486179989319	FALSE	S/T	S/T	1.21917e-4	0.508	0.24	0.041	0.21
Q15118	[Pyruvate dehydrogenase (acetyl-transferring)] kinase isozyme 1, mitochondrial	PDK1	Q12967-T820	Q12967	GNDS	820	T	MYKSILVTSQDKAPA	FALSE	FALSE	0.7667669189882497	FALSE	S/T	S/T	2.7609e-5	0.508	0.24	0.041	0.21
Q15118	[Pyruvate dehydrogenase (acetyl-transferring)] kinase isozyme 1, mitochondrial	PDK1	Q12967-T898	Q12967	GNDS	898	T	VKHGASSTLPRMKQK	FALSE	FALSE	0.7740923922194255	FALSE	S/T	S/T	2.49871e-6	0.508	0.24	0.041	0.21
Q15118	[Pyruvate dehydrogenase (acetyl-transferring)] kinase isozyme 1, mitochondrial	PDK1	Q12967-Y584	Q12967	GNDS	584	Y	LDTAMKDYLYGRLIN	FALSE	FALSE	0.7635779176950225	FALSE	S/T	Y	2.31945e-4	0.508	0.24	0.041	0.21
Q15118	[Pyruvate dehydrogenase (acetyl-transferring)] kinase isozyme 1, mitochondrial	PDK1	Q12967-Y586	Q12967	GNDS	586	Y	TAMKDYLYGRLINFE	FALSE	FALSE	0.7301902967049398	FALSE	S/T	Y	2.29928e-6	0.508	0.24	0.041	0.21
Q15118	[Pyruvate dehydrogenase (acetyl-transferring)] kinase isozyme 1, mitochondrial	PDK1	Q13057-S24	Q13057	COASY	24	S	SLAPRLASILTSAAR	FALSE	FALSE	0.5898876012644746	FALSE	S/T	S/T	7.57309e-6	0.733	0.335	0.041	0.049
Q15118	[Pyruvate dehydrogenase (acetyl-transferring)] kinase isozyme 1, mitochondrial	PDK1	Q13057-S28	Q13057	COASY	28	S	RLASILTSAARLVNH	FALSE	FALSE	0.633526952929358	FALSE	S/T	S/T	8.23222e-5	0.733	0.335	0.041	0.049
Q15118	[Pyruvate dehydrogenase (acetyl-transferring)] kinase isozyme 1, mitochondrial	PDK1	Q13057-S172	Q13057	COASY	172	S	PLDVPLPSTIRPASP	FALSE	FALSE	0.5295653639156113	FALSE	S/T	S/T	5.7417e-8	0.733	0.335	0.041	0.049
Q15118	[Pyruvate dehydrogenase (acetyl-transferring)] kinase isozyme 1, mitochondrial	PDK1	Q13057-S178	Q13057	COASY	178	S	PSTIRPASPVAGSPK	FALSE	FALSE	0.54012515138038	FALSE	S/T	S/T	2.86868e-7	0.733	0.335	0.041	0.049
Q15118	[Pyruvate dehydrogenase (acetyl-transferring)] kinase isozyme 1, mitochondrial	PDK1	Q13057-S183	Q13057	COASY	183	S	PASPVAGSPKQPVRG	FALSE	FALSE	0.5362347251979134	FALSE	S/T	S/T	1.55093e-7	0.733	0.335	0.041	0.049
Q15118	[Pyruvate dehydrogenase (acetyl-transferring)] kinase isozyme 1, mitochondrial	PDK1	Q13057-S369	Q13057	COASY	369	S	GLTGISGSGKSSIAQ	FALSE	FALSE	0.5710798728011041	FALSE	S/T	S/T	3.46631e-6	0.733	0.335	0.041	0.049
Q15118	[Pyruvate dehydrogenase (acetyl-transferring)] kinase isozyme 1, mitochondrial	PDK1	Q13057-S507	Q13057	COASY	507	S	IVERDGLSEAAAQSR	FALSE	FALSE	0.6171855785752306	FALSE	S/T	S/T	1.76153e-5	0.733	0.335	0.041	0.049
Q15118	[Pyruvate dehydrogenase (acetyl-transferring)] kinase isozyme 1, mitochondrial	PDK1	Q13057-T13	Q13057	COASY	13	T	SGLLVLTTPLASLAP	FALSE	FALSE	0.535369800775248	FALSE	S/T	S/T	1.00866e-6	0.733	0.335	0.041	0.049
Q15118	[Pyruvate dehydrogenase (acetyl-transferring)] kinase isozyme 1, mitochondrial	PDK1	Q13057-T173	Q13057	COASY	173	T	LDVPLPSTIRPASPV	FALSE	FALSE	0.5323177407080057	FALSE	S/T	S/T	9.22635e-8	0.733	0.335	0.041	0.049
Q15118	[Pyruvate dehydrogenase (acetyl-transferring)] kinase isozyme 1, mitochondrial	PDK1	Q13057-T199	Q13057	COASY	199	T	YRGAVGGTFDRLHNA	FALSE	FALSE	0.5357722861625511	FALSE	S/T	S/T	1.03687e-7	0.733	0.335	0.041	0.049
Q15118	[Pyruvate dehydrogenase (acetyl-transferring)] kinase isozyme 1, mitochondrial	PDK1	Q13085-S25	Q13085	ACACA	25	S	RFIIGSVSEDNSEDE	FALSE	FALSE	0.6087810529606561	FALSE	S/T	S/T	0.0217483	0.511	0.353	0.051	0.0515
Q15118	[Pyruvate dehydrogenase (acetyl-transferring)] kinase isozyme 1, mitochondrial	PDK1	Q13085-Y2144	Q13085	ACACA	2144	Y	MRRVDPVYIHLAERL	FALSE	FALSE	0.5106215632368842	FALSE	S/T	Y	0.0101241	0.511	0.353	0.051	0.0515
Q15118	[Pyruvate dehydrogenase (acetyl-transferring)] kinase isozyme 1, mitochondrial	PDK1	Q13107-S196	Q13107	UBP4	196	S	SNTYEQLSKLDNTVQ	FALSE	FALSE	0.5720214126651644	FALSE	S/T	S/T	1.02957e-6	0.538	0.313	0.0525	0.21
Q15118	[Pyruvate dehydrogenase (acetyl-transferring)] kinase isozyme 1, mitochondrial	PDK1	Q13107-S238	Q13107	UBP4	238	S	SKSSTAPSRNFTTSP	FALSE	FALSE	0.5871902937937822	FALSE	S/T	S/T	8.59948e-5	0.538	0.313	0.0525	0.21
Q15118	[Pyruvate dehydrogenase (acetyl-transferring)] kinase isozyme 1, mitochondrial	PDK1	Q13107-S244	Q13107	UBP4	244	S	PSRNFTTSPKSSASP	FALSE	FALSE	0.640132246423351	FALSE	S/T	S/T	5.1595e-4	0.538	0.313	0.0525	0.21
Q15118	[Pyruvate dehydrogenase (acetyl-transferring)] kinase isozyme 1, mitochondrial	PDK1	Q13107-S250	Q13107	UBP4	250	S	TSPKSSASPYSSVSA	FALSE	FALSE	0.591344369413267	FALSE	S/T	S/T	2.9819e-6	0.538	0.313	0.0525	0.21
Q15118	[Pyruvate dehydrogenase (acetyl-transferring)] kinase isozyme 1, mitochondrial	PDK1	Q13107-S364	Q13107	UBP4	364	S	ELIKQMWSGRDAHVA	FALSE	FALSE	0.5476007530190884	FALSE	S/T	S/T	3.94881e-7	0.538	0.313	0.0525	0.21
Q15118	[Pyruvate dehydrogenase (acetyl-transferring)] kinase isozyme 1, mitochondrial	PDK1	Q13107-S445	Q13107	UBP4	445	S	NHRLRNDSVIVDTFH	FALSE	FALSE	0.7510433836600694	FALSE	S/T	S/T	0.00337022	0.538	0.313	0.0525	0.21
Q15118	[Pyruvate dehydrogenase (acetyl-transferring)] kinase isozyme 1, mitochondrial	PDK1	Q13107-S589	Q13107	UBP4	589	S	VYFRERKSRPSSTSS	FALSE	FALSE	0.5822385938856341	FALSE	S/T	S/T	1.03183e-5	0.538	0.313	0.0525	0.21
Q15118	[Pyruvate dehydrogenase (acetyl-transferring)] kinase isozyme 1, mitochondrial	PDK1	Q13107-S592	Q13107	UBP4	592	S	RERKSRPSSTSSASA	FALSE	FALSE	0.5793179589649992	FALSE	S/T	S/T	8.71804e-6	0.538	0.313	0.0525	0.21
Q15118	[Pyruvate dehydrogenase (acetyl-transferring)] kinase isozyme 1, mitochondrial	PDK1	Q13107-S593	Q13107	UBP4	593	S	ERKSRPSSTSSASAL	FALSE	FALSE	0.5494212932022261	FALSE	S/T	S/T	2.60085e-5	0.538	0.313	0.0525	0.21
Q15118	[Pyruvate dehydrogenase (acetyl-transferring)] kinase isozyme 1, mitochondrial	PDK1	Q13107-S595	Q13107	UBP4	595	S	KSRPSSTSSASALYG	FALSE	FALSE	0.780396042760641	FALSE	S/T	S/T	0.0107394	0.538	0.313	0.0525	0.21
Q15118	[Pyruvate dehydrogenase (acetyl-transferring)] kinase isozyme 1, mitochondrial	PDK1	Q13107-S596	Q13107	UBP4	596	S	SRPSSTSSASALYGQ	FALSE	FALSE	0.5915629105771221	FALSE	S/T	S/T	1.17073e-4	0.538	0.313	0.0525	0.21
Q15118	[Pyruvate dehydrogenase (acetyl-transferring)] kinase isozyme 1, mitochondrial	PDK1	Q13107-S598	Q13107	UBP4	598	S	PSSTSSASALYGQPL	FALSE	FALSE	0.5760253809191326	FALSE	S/T	S/T	1.24646e-6	0.538	0.313	0.0525	0.21
Q15118	[Pyruvate dehydrogenase (acetyl-transferring)] kinase isozyme 1, mitochondrial	PDK1	Q13107-S675	Q13107	UBP4	675	S	EEGKEQLSETEGSGE	FALSE	FALSE	0.5521768487577817	FALSE	S/T	S/T	3.40425e-5	0.538	0.313	0.0525	0.21
Q15118	[Pyruvate dehydrogenase (acetyl-transferring)] kinase isozyme 1, mitochondrial	PDK1	Q13107-S680	Q13107	UBP4	680	S	QLSETEGSGEDEPGN	FALSE	FALSE	0.5537435154244484	FALSE	S/T	S/T	2.96301e-5	0.538	0.313	0.0525	0.21
Q15118	[Pyruvate dehydrogenase (acetyl-transferring)] kinase isozyme 1, mitochondrial	PDK1	Q13107-S756	Q13107	UBP4	756	S	LYYDEQESEAYEKHV	FALSE	FALSE	0.5586624034094437	FALSE	S/T	S/T	1.52144e-5	0.538	0.313	0.0525	0.21
Q15118	[Pyruvate dehydrogenase (acetyl-transferring)] kinase isozyme 1, mitochondrial	PDK1	Q13107-T458	Q13107	UBP4	458	T	FHGLFKSTLVCPECA	FALSE	FALSE	0.5841914304803407	FALSE	S/T	S/T	8.96039e-5	0.538	0.313	0.0525	0.21
Q15118	[Pyruvate dehydrogenase (acetyl-transferring)] kinase isozyme 1, mitochondrial	PDK1	Q13107-T594	Q13107	UBP4	594	T	RKSRPSSTSSASALY	FALSE	FALSE	0.580295736742777	FALSE	S/T	S/T	8.31716e-6	0.538	0.313	0.0525	0.21
Q15118	[Pyruvate dehydrogenase (acetyl-transferring)] kinase isozyme 1, mitochondrial	PDK1	Q13107-T677	Q13107	UBP4	677	T	GKEQLSETEGSGEDE	FALSE	FALSE	0.7017491458672428	FALSE	S/T	S/T	9.75876e-4	0.538	0.313	0.0525	0.21
Q15118	[Pyruvate dehydrogenase (acetyl-transferring)] kinase isozyme 1, mitochondrial	PDK1	Q13107-T775	Q13107	UBP4	775	T	PQKKKKTTVALRDCI	FALSE	FALSE	0.5926499249688224	FALSE	S/T	S/T	2.7086e-6	0.538	0.313	0.0525	0.21
Q15118	[Pyruvate dehydrogenase (acetyl-transferring)] kinase isozyme 1, mitochondrial	PDK1	Q13107-Y136	Q13107	UBP4	136	Y	KHCKVEVYLLELKLC	FALSE	FALSE	0.6520094964819756	FALSE	S/T	Y	1.33647e-5	0.538	0.313	0.0525	0.21
Q15118	[Pyruvate dehydrogenase (acetyl-transferring)] kinase isozyme 1, mitochondrial	PDK1	Q13107-Y192	Q13107	UBP4	192	Y	NKYMSNTYEQLSKLD	FALSE	FALSE	0.654596859119338	FALSE	S/T	Y	7.30387e-6	0.538	0.313	0.0525	0.21
Q15118	[Pyruvate dehydrogenase (acetyl-transferring)] kinase isozyme 1, mitochondrial	PDK1	Q13107-Y252	Q13107	UBP4	252	Y	PKSSASPYSSVSASL	FALSE	FALSE	0.615917432989912	FALSE	S/T	Y	2.02786e-5	0.538	0.313	0.0525	0.21
Q15118	[Pyruvate dehydrogenase (acetyl-transferring)] kinase isozyme 1, mitochondrial	PDK1	Q13107-Y539	Q13107	UBP4	539	Y	NMVVADVYNHRFHKI	FALSE	FALSE	0.689442799138683	FALSE	S/T	Y	6.02069e-5	0.538	0.313	0.0525	0.21
Q15118	[Pyruvate dehydrogenase (acetyl-transferring)] kinase isozyme 1, mitochondrial	PDK1	Q13107-Y750	Q13107	UBP4	750	Y	DSETRRLYYDEQESE	FALSE	FALSE	0.6893944908628193	FALSE	S/T	Y	2.23712e-4	0.538	0.313	0.0525	0.21
Q15118	[Pyruvate dehydrogenase (acetyl-transferring)] kinase isozyme 1, mitochondrial	PDK1	Q13107-Y751	Q13107	UBP4	751	Y	SETRRLYYDEQESEA	FALSE	FALSE	0.6560576241019606	FALSE	S/T	Y	1.87097e-6	0.538	0.313	0.0525	0.21
Q15118	[Pyruvate dehydrogenase (acetyl-transferring)] kinase isozyme 1, mitochondrial	PDK1	Q13107-Y759	Q13107	UBP4	759	Y	DEQESEAYEKHVSML	FALSE	FALSE	0.585316823918082	FALSE	S/T	Y	8.24352e-8	0.538	0.313	0.0525	0.21
Q15118	[Pyruvate dehydrogenase (acetyl-transferring)] kinase isozyme 1, mitochondrial	PDK1	Q13107-Y916	Q13107	UBP4	916	Y	QIVTKAAYVLFYQRR	FALSE	FALSE	0.6602303513746877	FALSE	S/T	Y	2.40761e-6	0.538	0.313	0.0525	0.21
Q15118	[Pyruvate dehydrogenase (acetyl-transferring)] kinase isozyme 1, mitochondrial	PDK1	Q13115-S64	Q13115	DUS4	64	S	SAGYILGSVNVRCNT	FALSE	FALSE	0.5467452226091082	FALSE	S/T	S/T	0.0106017	0.639	0.392	0.041	0.041
Q15118	[Pyruvate dehydrogenase (acetyl-transferring)] kinase isozyme 1, mitochondrial	PDK1	Q13283-S38	Q13283	G3BP1	38	S	HRFYGKNSSYVHGGL	FALSE	FALSE	0.5134981539618649	FALSE	S/T	S/T	3.96211e-5	0.448	0.253	0.05	0.1975
Q15118	[Pyruvate dehydrogenase (acetyl-transferring)] kinase isozyme 1, mitochondrial	PDK1	Q13283-S39	Q13283	G3BP1	39	S	RFYGKNSSYVHGGLD	FALSE	FALSE	0.5150330683385386	FALSE	S/T	S/T	5.58933e-6	0.448	0.253	0.05	0.1975
Q15118	[Pyruvate dehydrogenase (acetyl-transferring)] kinase isozyme 1, mitochondrial	PDK1	Q13283-S47	Q13283	G3BP1	47	S	YVHGGLDSNGKPADA	FALSE	FALSE	0.5067997350052051	FALSE	S/T	S/T	1.15286e-5	0.448	0.253	0.05	0.1975
Q15118	[Pyruvate dehydrogenase (acetyl-transferring)] kinase isozyme 1, mitochondrial	PDK1	Q13283-S119	Q13283	G3BP1	119	S	FVLAPEGSVANKFYV	FALSE	FALSE	0.5067997350052051	FALSE	S/T	S/T	1.15897e-5	0.448	0.253	0.05	0.1975
Q15118	[Pyruvate dehydrogenase (acetyl-transferring)] kinase isozyme 1, mitochondrial	PDK1	Q13283-S232	Q13283	G3BP1	232	S	EDAQKSSSPAPADIA	FALSE	FALSE	0.5062258421831758	FALSE	S/T	S/T	1.11825e-6	0.448	0.253	0.05	0.1975
Q15118	[Pyruvate dehydrogenase (acetyl-transferring)] kinase isozyme 1, mitochondrial	PDK1	Q13283-S250	Q13283	G3BP1	250	S	QEDLRTFSWASVTSK	FALSE	FALSE	0.519682859548345	FALSE	S/T	S/T	2.416e-6	0.448	0.253	0.05	0.1975
Q15118	[Pyruvate dehydrogenase (acetyl-transferring)] kinase isozyme 1, mitochondrial	PDK1	Q13283-S253	Q13283	G3BP1	253	S	LRTFSWASVTSKNLP	FALSE	FALSE	0.5144448330444209	FALSE	S/T	S/T	4.54596e-6	0.448	0.253	0.05	0.1975
Q15118	[Pyruvate dehydrogenase (acetyl-transferring)] kinase isozyme 1, mitochondrial	PDK1	Q13283-S256	Q13283	G3BP1	256	S	FSWASVTSKNLPPSG	FALSE	FALSE	0.5045758421831759	FALSE	S/T	S/T	1.4389e-6	0.448	0.253	0.05	0.1975
Q15118	[Pyruvate dehydrogenase (acetyl-transferring)] kinase isozyme 1, mitochondrial	PDK1	Q13283-S339	Q13283	G3BP1	339	S	RMVRHPDSHQLFIGN	FALSE	FALSE	0.508466556894392	FALSE	S/T	S/T	1.76328e-6	0.448	0.253	0.05	0.1975
Q15118	[Pyruvate dehydrogenase (acetyl-transferring)] kinase isozyme 1, mitochondrial	PDK1	Q13283-S362	Q13283	G3BP1	362	S	ELKDFFQSYGNVVEL	FALSE	FALSE	0.5180193383716659	FALSE	S/T	S/T	2.83235e-6	0.448	0.253	0.05	0.1975
Q15118	[Pyruvate dehydrogenase (acetyl-transferring)] kinase isozyme 1, mitochondrial	PDK1	Q13283-S373	Q13283	G3BP1	373	S	VVELRINSGGKLPNF	FALSE	FALSE	0.5150330683385386	FALSE	S/T	S/T	5.58781e-6	0.448	0.253	0.05	0.1975
Q15118	[Pyruvate dehydrogenase (acetyl-transferring)] kinase isozyme 1, mitochondrial	PDK1	Q13283-Y20	Q13283	G3BP1	20	Y	REFVRQYYTLLNQAP	FALSE	FALSE	0.5187797266395984	FALSE	S/T	Y	2.74041e-9	0.448	0.253	0.05	0.1975
Q15118	[Pyruvate dehydrogenase (acetyl-transferring)] kinase isozyme 1, mitochondrial	PDK1	Q13283-Y56	Q13283	G3BP1	56	Y	GKPADAVYGQKEIHR	FALSE	FALSE	0.5441136082804503	FALSE	S/T	Y	2.35957e-5	0.448	0.253	0.05	0.1975
Q15118	[Pyruvate dehydrogenase (acetyl-transferring)] kinase isozyme 1, mitochondrial	PDK1	Q13283-Y125	Q13283	G3BP1	125	Y	GSVANKFYVHNDIFR	FALSE	FALSE	0.5190178218776935	FALSE	S/T	Y	7.25692e-9	0.448	0.253	0.05	0.1975
Q15118	[Pyruvate dehydrogenase (acetyl-transferring)] kinase isozyme 1, mitochondrial	PDK1	Q13283-Y133	Q13283	G3BP1	133	Y	VHNDIFRYQDEVFGG	FALSE	FALSE	0.539670636054207	FALSE	S/T	Y	4.98367e-7	0.448	0.253	0.05	0.1975
Q15118	[Pyruvate dehydrogenase (acetyl-transferring)] kinase isozyme 1, mitochondrial	PDK1	Q13283-Y363	Q13283	G3BP1	363	Y	LKDFFQSYGNVVELR	FALSE	FALSE	0.5521843153511573	FALSE	S/T	Y	2.72958e-5	0.448	0.253	0.05	0.1975
Q15118	[Pyruvate dehydrogenase (acetyl-transferring)] kinase isozyme 1, mitochondrial	PDK1	Q14155-S141	Q14155	ARHG7	141	S	DIGLGSDSVCARPSS	FALSE	FALSE	0.574913802020609	FALSE	S/T	S/T	0.817911	0.304	0.3	0.041	0.041
Q15118	[Pyruvate dehydrogenase (acetyl-transferring)] kinase isozyme 1, mitochondrial	PDK1	Q15046-S596	Q15046	SYK	596	S	ESTTVGTSV______	FALSE	FALSE	0.6037022877678537	FALSE	S/T	S/T	0.0375341	0.679	0.264	0.041	0.07100000000000001
Q15118	[Pyruvate dehydrogenase (acetyl-transferring)] kinase isozyme 1, mitochondrial	PDK1	Q15119-S285	Q15119	PDK2	285	S	ALGEEDLSIKMSDRG	FALSE	FALSE	0.8053103909287384	TRUE	S/T	S/T	3.4622e-4	0.898	0.65	0.041	0.4515
Q15118	[Pyruvate dehydrogenase (acetyl-transferring)] kinase isozyme 1, mitochondrial	PDK1	Q15119-T118	Q15119	PDK2	118	T	QFTDALVTIRNRHND	FALSE	FALSE	0.8750669968467203	TRUE	S/T	S/T	0.0135636	0.898	0.65	0.041	0.4515
Q15118	[Pyruvate dehydrogenase (acetyl-transferring)] kinase isozyme 1, mitochondrial	PDK1	Q16512-S3	Q16512	PKN1	3	S	_____MASDAVQSEP	FALSE	FALSE	0.7082841076386834	TRUE	S/T	S/T	0.00110307	0.502	0.394	0.0515	0.1855
Q15118	[Pyruvate dehydrogenase (acetyl-transferring)] kinase isozyme 1, mitochondrial	PDK1	Q16512-S8	Q16512	PKN1	8	S	MASDAVQSEPRSWSL	FALSE	FALSE	0.6667719805803545	TRUE	S/T	S/T	4.46908e-4	0.502	0.394	0.0515	0.1855
Q15118	[Pyruvate dehydrogenase (acetyl-transferring)] kinase isozyme 1, mitochondrial	PDK1	Q16512-S69	Q16512	PKN1	69	S	ATTDLGRSLGPVELL	FALSE	FALSE	0.6667719805803545	TRUE	S/T	S/T	4.41865e-4	0.502	0.394	0.0515	0.1855
Q15118	[Pyruvate dehydrogenase (acetyl-transferring)] kinase isozyme 1, mitochondrial	PDK1	Q16512-S80	Q16512	PKN1	80	S	VELLLRGSSRRLDLL	FALSE	FALSE	0.7238151535935081	TRUE	S/T	S/T	0.00264155	0.502	0.394	0.0515	0.1855
Q15118	[Pyruvate dehydrogenase (acetyl-transferring)] kinase isozyme 1, mitochondrial	PDK1	Q16512-S112	Q16512	PKN1	112	S	ATHDGPQSPGAGGPT	FALSE	FALSE	0.6724121132919156	TRUE	S/T	S/T	1.99964e-4	0.502	0.394	0.0515	0.1855
Q15118	[Pyruvate dehydrogenase (acetyl-transferring)] kinase isozyme 1, mitochondrial	PDK1	Q16512-S205	Q16512	PKN1	205	S	APDDTQGSPDLGAVE	FALSE	FALSE	0.7079841076386835	TRUE	S/T	S/T	0.0013292	0.502	0.394	0.0515	0.1855
Q15118	[Pyruvate dehydrogenase (acetyl-transferring)] kinase isozyme 1, mitochondrial	PDK1	Q16512-S240	Q16512	PKN1	240	S	KNVLRLLSAAKAPDR	FALSE	FALSE	0.7300933577558125	TRUE	S/T	S/T	0.00648266	0.502	0.394	0.0515	0.1855
Q15118	[Pyruvate dehydrogenase (acetyl-transferring)] kinase isozyme 1, mitochondrial	PDK1	Q16512-S301	Q16512	PKN1	301	S	AASSAAFSTRLAGPF	FALSE	FALSE	0.6865928956130344	TRUE	S/T	S/T	5.95177e-4	0.502	0.394	0.0515	0.1855
Q15118	[Pyruvate dehydrogenase (acetyl-transferring)] kinase isozyme 1, mitochondrial	PDK1	Q16512-S372	Q16512	PKN1	372	S	ARGLYSRSGSLSGRS	FALSE	FALSE	0.6770783685786195	TRUE	S/T	S/T	7.71874e-5	0.502	0.394	0.0515	0.1855
Q15118	[Pyruvate dehydrogenase (acetyl-transferring)] kinase isozyme 1, mitochondrial	PDK1	Q16512-S374	Q16512	PKN1	374	S	GLYSRSGSLSGRSSL	FALSE	FALSE	0.745689352410467	TRUE	S/T	S/T	0.0448105	0.502	0.394	0.0515	0.1855
Q15118	[Pyruvate dehydrogenase (acetyl-transferring)] kinase isozyme 1, mitochondrial	PDK1	Q16512-S379	Q16512	PKN1	379	S	SGSLSGRSSLKAEAE	FALSE	FALSE	0.6872928956130344	TRUE	S/T	S/T	6.27743e-4	0.502	0.394	0.0515	0.1855
Q15118	[Pyruvate dehydrogenase (acetyl-transferring)] kinase isozyme 1, mitochondrial	PDK1	Q16512-S380	Q16512	PKN1	380	S	GSLSGRSSLKAEAEN	FALSE	FALSE	0.7434782897128659	TRUE	S/T	S/T	0.014006	0.502	0.394	0.0515	0.1855
Q15118	[Pyruvate dehydrogenase (acetyl-transferring)] kinase isozyme 1, mitochondrial	PDK1	Q16512-S495	Q16512	PKN1	495	S	RRQKKIFSKQQGKAF	FALSE	FALSE	0.6251912168138476	TRUE	S/T	S/T	4.63497e-6	0.502	0.394	0.0515	0.1855
Q15118	[Pyruvate dehydrogenase (acetyl-transferring)] kinase isozyme 1, mitochondrial	PDK1	Q16512-S533	Q16512	PKN1	533	S	ATGTGTFSPGASPGS	FALSE	FALSE	0.6997722028767785	TRUE	S/T	S/T	0.00157799	0.502	0.394	0.0515	0.1855
Q15118	[Pyruvate dehydrogenase (acetyl-transferring)] kinase isozyme 1, mitochondrial	PDK1	Q16512-S537	Q16512	PKN1	537	S	GTFSPGASPGSEART	FALSE	FALSE	0.6685147519231258	TRUE	S/T	S/T	3.19325e-4	0.502	0.394	0.0515	0.1855
Q15118	[Pyruvate dehydrogenase (acetyl-transferring)] kinase isozyme 1, mitochondrial	PDK1	Q16512-S540	Q16512	PKN1	540	S	SPGASPGSEARTTGD	FALSE	FALSE	0.7500525954766699	TRUE	S/T	S/T	0.0323017	0.502	0.394	0.0515	0.1855
Q15118	[Pyruvate dehydrogenase (acetyl-transferring)] kinase isozyme 1, mitochondrial	PDK1	Q16512-S549	Q16512	PKN1	549	S	ARTTGDISVEKLNLG	FALSE	FALSE	0.6667719805803545	TRUE	S/T	S/T	4.391e-4	0.502	0.394	0.0515	0.1855
Q15118	[Pyruvate dehydrogenase (acetyl-transferring)] kinase isozyme 1, mitochondrial	PDK1	Q16512-S559	Q16512	PKN1	559	S	KLNLGTDSDSSPQKS	FALSE	FALSE	0.7130396233098384	TRUE	S/T	S/T	0.0020097	0.502	0.394	0.0515	0.1855
Q15118	[Pyruvate dehydrogenase (acetyl-transferring)] kinase isozyme 1, mitochondrial	PDK1	Q16512-S561	Q16512	PKN1	561	S	NLGTDSDSSPQKSSR	FALSE	FALSE	0.7482303032374166	TRUE	S/T	S/T	0.0229027	0.502	0.394	0.0515	0.1855
Q15118	[Pyruvate dehydrogenase (acetyl-transferring)] kinase isozyme 1, mitochondrial	PDK1	Q16512-S562	Q16512	PKN1	562	S	LGTDSDSSPQKSSRD	FALSE	FALSE	0.6667877677961417	TRUE	S/T	S/T	3.07785e-4	0.502	0.394	0.0515	0.1855
Q15118	[Pyruvate dehydrogenase (acetyl-transferring)] kinase isozyme 1, mitochondrial	PDK1	Q16512-S566	Q16512	PKN1	566	S	SDSSPQKSSRDPPSS	FALSE	FALSE	0.6740578058080565	TRUE	S/T	S/T	7.02055e-5	0.502	0.394	0.0515	0.1855
Q15118	[Pyruvate dehydrogenase (acetyl-transferring)] kinase isozyme 1, mitochondrial	PDK1	Q16512-S567	Q16512	PKN1	567	S	DSSPQKSSRDPPSSP	FALSE	FALSE	0.6740578058080565	TRUE	S/T	S/T	6.97537e-5	0.502	0.394	0.0515	0.1855
Q15118	[Pyruvate dehydrogenase (acetyl-transferring)] kinase isozyme 1, mitochondrial	PDK1	Q16512-S572	Q16512	PKN1	572	S	KSSRDPPSSPSSLSS	FALSE	FALSE	0.6617306249389987	TRUE	S/T	S/T	2.51351e-4	0.502	0.394	0.0515	0.1855
Q15118	[Pyruvate dehydrogenase (acetyl-transferring)] kinase isozyme 1, mitochondrial	PDK1	Q16512-S573	Q16512	PKN1	573	S	SSRDPPSSPSSLSSP	FALSE	FALSE	0.6693494724747232	TRUE	S/T	S/T	4.4727e-5	0.502	0.394	0.0515	0.1855
Q15118	[Pyruvate dehydrogenase (acetyl-transferring)] kinase isozyme 1, mitochondrial	PDK1	Q16512-S575	Q16512	PKN1	575	S	RDPPSSPSSLSSPIQ	FALSE	FALSE	0.7082841076386834	TRUE	S/T	S/T	0.001154	0.502	0.394	0.0515	0.1855
Q15118	[Pyruvate dehydrogenase (acetyl-transferring)] kinase isozyme 1, mitochondrial	PDK1	Q16512-S576	Q16512	PKN1	576	S	DPPSSPSSLSSPIQE	FALSE	FALSE	0.7082841076386834	TRUE	S/T	S/T	0.00108379	0.502	0.394	0.0515	0.1855
Q15118	[Pyruvate dehydrogenase (acetyl-transferring)] kinase isozyme 1, mitochondrial	PDK1	Q16512-S578	Q16512	PKN1	578	S	PSSPSSLSSPIQEST	FALSE	FALSE	0.6746830916914659	TRUE	S/T	S/T	5.07279e-4	0.502	0.394	0.0515	0.1855
Q15118	[Pyruvate dehydrogenase (acetyl-transferring)] kinase isozyme 1, mitochondrial	PDK1	Q16512-S579	Q16512	PKN1	579	S	SSPSSLSSPIQESTA	FALSE	FALSE	0.7209549887583432	TRUE	S/T	S/T	0.00318488	0.502	0.394	0.0515	0.1855
Q15118	[Pyruvate dehydrogenase (acetyl-transferring)] kinase isozyme 1, mitochondrial	PDK1	Q16512-S584	Q16512	PKN1	584	S	LSSPIQESTAPELPS	FALSE	FALSE	0.7229799887583434	TRUE	S/T	S/T	0.00277759	0.502	0.394	0.0515	0.1855
Q15118	[Pyruvate dehydrogenase (acetyl-transferring)] kinase isozyme 1, mitochondrial	PDK1	Q16512-S591	Q16512	PKN1	591	S	STAPELPSETQETPG	FALSE	FALSE	0.6804721132919158	TRUE	S/T	S/T	1.34814e-4	0.502	0.394	0.0515	0.1855
Q15118	[Pyruvate dehydrogenase (acetyl-transferring)] kinase isozyme 1, mitochondrial	PDK1	Q16512-S603	Q16512	PKN1	603	S	TPGPALCSPLRKSPL	FALSE	FALSE	0.6724121132919156	TRUE	S/T	S/T	2.02043e-4	0.502	0.394	0.0515	0.1855
Q15118	[Pyruvate dehydrogenase (acetyl-transferring)] kinase isozyme 1, mitochondrial	PDK1	Q16512-S608	Q16512	PKN1	608	S	LCSPLRKSPLTLEDF	FALSE	FALSE	0.6799721132919158	TRUE	S/T	S/T	1.71771e-4	0.502	0.394	0.0515	0.1855
Q15118	[Pyruvate dehydrogenase (acetyl-transferring)] kinase isozyme 1, mitochondrial	PDK1	Q16512-S773	Q16512	PKN1	773	S	MGYGDRTSTFCGTPE	FALSE	FALSE	0.9023796401811308	TRUE	S/T	S/T	0.750133	0.502	0.394	0.0515	0.1855
Q15118	[Pyruvate dehydrogenase (acetyl-transferring)] kinase isozyme 1, mitochondrial	PDK1	Q16512-S902	Q16512	PKN1	902	S	LSGRTDVSNFDEEFT	FALSE	FALSE	0.7938289279026916	TRUE	S/T	S/T	0.113703	0.502	0.394	0.0515	0.1855
Q15118	[Pyruvate dehydrogenase (acetyl-transferring)] kinase isozyme 1, mitochondrial	PDK1	Q16512-S916	Q16512	PKN1	916	S	TGEAPTLSPPRDARP	FALSE	FALSE	0.6799721132919158	TRUE	S/T	S/T	1.73078e-4	0.502	0.394	0.0515	0.1855
Q15118	[Pyruvate dehydrogenase (acetyl-transferring)] kinase isozyme 1, mitochondrial	PDK1	Q16512-T63	Q16512	PKN1	63	T	AENLRRATTDLGRSL	FALSE	FALSE	0.6032181501795176	TRUE	S/T	S/T	8.20472e-8	0.502	0.394	0.0515	0.1855
Q15118	[Pyruvate dehydrogenase (acetyl-transferring)] kinase isozyme 1, mitochondrial	PDK1	Q16512-T64	Q16512	PKN1	64	T	ENLRRATTDLGRSLG	FALSE	FALSE	0.7430189963180887	TRUE	S/T	S/T	0.012583	0.502	0.394	0.0515	0.1855
Q15118	[Pyruvate dehydrogenase (acetyl-transferring)] kinase isozyme 1, mitochondrial	PDK1	Q16512-T202	Q16512	PKN1	202	T	NQAAPDDTQGSPDLG	FALSE	FALSE	0.6773283685786194	TRUE	S/T	S/T	7.85254e-5	0.502	0.394	0.0515	0.1855
Q15118	[Pyruvate dehydrogenase (acetyl-transferring)] kinase isozyme 1, mitochondrial	PDK1	Q16512-T302	Q16512	PKN1	302	T	ASSAAFSTRLAGPFP	FALSE	FALSE	0.6795349513280949	TRUE	S/T	S/T	8.35883e-5	0.502	0.394	0.0515	0.1855
Q15118	[Pyruvate dehydrogenase (acetyl-transferring)] kinase isozyme 1, mitochondrial	PDK1	Q16512-T311	Q16512	PKN1	311	T	LAGPFPATHYSTLCK	FALSE	FALSE	0.6495228983588518	TRUE	S/T	S/T	3.70995e-5	0.502	0.394	0.0515	0.1855
Q15118	[Pyruvate dehydrogenase (acetyl-transferring)] kinase isozyme 1, mitochondrial	PDK1	Q16512-T315	Q16512	PKN1	315	T	FPATHYSTLCKPAPL	FALSE	FALSE	0.7209549887583432	TRUE	S/T	S/T	0.00318298	0.502	0.394	0.0515	0.1855
Q15118	[Pyruvate dehydrogenase (acetyl-transferring)] kinase isozyme 1, mitochondrial	PDK1	Q16512-T353	Q16512	PKN1	353	T	PSMGGPGTPDSRPPF	FALSE	FALSE	0.629143787342734	TRUE	S/T	S/T	1.57668e-5	0.502	0.394	0.0515	0.1855
Q15118	[Pyruvate dehydrogenase (acetyl-transferring)] kinase isozyme 1, mitochondrial	PDK1	Q16512-T527	Q16512	PKN1	527	T	RRLIPNATGTGTFSP	FALSE	FALSE	0.6248446702673012	TRUE	S/T	S/T	3.45854e-6	0.502	0.394	0.0515	0.1855
Q15118	[Pyruvate dehydrogenase (acetyl-transferring)] kinase isozyme 1, mitochondrial	PDK1	Q16512-T529	Q16512	PKN1	529	T	LIPNATGTGTFSPGA	FALSE	FALSE	0.6865928956130344	TRUE	S/T	S/T	5.89591e-4	0.502	0.394	0.0515	0.1855
Q15118	[Pyruvate dehydrogenase (acetyl-transferring)] kinase isozyme 1, mitochondrial	PDK1	Q16512-T531	Q16512	PKN1	531	T	PNATGTGTFSPGASP	FALSE	FALSE	0.7237986395519939	TRUE	S/T	S/T	0.00345692	0.502	0.394	0.0515	0.1855
Q15118	[Pyruvate dehydrogenase (acetyl-transferring)] kinase isozyme 1, mitochondrial	PDK1	Q16512-T557	Q16512	PKN1	557	T	VEKLNLGTDSDSSPQ	FALSE	FALSE	0.6594085291023773	TRUE	S/T	S/T	3.99924e-5	0.502	0.394	0.0515	0.1855
Q15118	[Pyruvate dehydrogenase (acetyl-transferring)] kinase isozyme 1, mitochondrial	PDK1	Q16512-T585	Q16512	PKN1	585	T	SSPIQESTAPELPSE	FALSE	FALSE	0.6451110136893722	TRUE	S/T	S/T	3.53775e-5	0.502	0.394	0.0515	0.1855
Q15118	[Pyruvate dehydrogenase (acetyl-transferring)] kinase isozyme 1, mitochondrial	PDK1	Q16512-T593	Q16512	PKN1	593	T	APELPSETQETPGPA	FALSE	FALSE	0.6804721132919158	TRUE	S/T	S/T	1.40807e-4	0.502	0.394	0.0515	0.1855
Q15118	[Pyruvate dehydrogenase (acetyl-transferring)] kinase isozyme 1, mitochondrial	PDK1	Q16512-T596	Q16512	PKN1	596	T	LPSETQETPGPALCS	FALSE	FALSE	0.6987061314482073	TRUE	S/T	S/T	8.54343e-4	0.502	0.394	0.0515	0.1855
Q15118	[Pyruvate dehydrogenase (acetyl-transferring)] kinase isozyme 1, mitochondrial	PDK1	Q16512-T611	Q16512	PKN1	611	T	PLRKSPLTLEDFKFL	FALSE	FALSE	0.6760578058080566	TRUE	S/T	S/T	6.06996e-5	0.502	0.394	0.0515	0.1855
Q15118	[Pyruvate dehydrogenase (acetyl-transferring)] kinase isozyme 1, mitochondrial	PDK1	Q16512-T772	Q16512	PKN1	772	T	GMGYGDRTSTFCGTP	FALSE	FALSE	0.6243277247503555	TRUE	S/T	S/T	6.94884e-6	0.502	0.394	0.0515	0.1855
Q15118	[Pyruvate dehydrogenase (acetyl-transferring)] kinase isozyme 1, mitochondrial	PDK1	Q16512-T774	Q16512	PKN1	774	T	GYGDRTSTFCGTPEF	FALSE	FALSE	0.7410566947307871	TRUE	S/T	S/T	0.0115452	0.502	0.394	0.0515	0.1855
Q15118	[Pyruvate dehydrogenase (acetyl-transferring)] kinase isozyme 1, mitochondrial	PDK1	Q16512-T778	Q16512	PKN1	778	T	RTSTFCGTPEFLAPE	FALSE	FALSE	0.6773639556570993	TRUE	S/T	S/T	8.84928e-5	0.502	0.394	0.0515	0.1855
Q15118	[Pyruvate dehydrogenase (acetyl-transferring)] kinase isozyme 1, mitochondrial	PDK1	Q16512-T909	Q16512	PKN1	909	T	SNFDEEFTGEAPTLS	FALSE	FALSE	0.6288723587713054	TRUE	S/T	S/T	1.82922e-5	0.502	0.394	0.0515	0.1855
Q15118	[Pyruvate dehydrogenase (acetyl-transferring)] kinase isozyme 1, mitochondrial	PDK1	Q16512-T914	Q16512	PKN1	914	T	EFTGEAPTLSPPRDA	FALSE	FALSE	0.6191983205810115	TRUE	S/T	S/T	7.2477e-7	0.502	0.394	0.0515	0.1855
Q15118	[Pyruvate dehydrogenase (acetyl-transferring)] kinase isozyme 1, mitochondrial	PDK1	Q16512-T925	Q16512	PKN1	925	T	PRDARPLTAAEQAAF	FALSE	FALSE	0.7231228459012005	TRUE	S/T	S/T	0.00265349	0.502	0.394	0.0515	0.1855
Q15118	[Pyruvate dehydrogenase (acetyl-transferring)] kinase isozyme 1, mitochondrial	PDK1	Q16512-Y768	Q16512	PKN1	768	Y	LCKEGMGYGDRTSTF	FALSE	FALSE	0.7543771808587937	TRUE	S/T	Y	8.47412e-4	0.502	0.394	0.0515	0.1855
Q15118	[Pyruvate dehydrogenase (acetyl-transferring)] kinase isozyme 1, mitochondrial	PDK1	Q16513-S3	Q16513	PKN2	3	S	_____MASNPERGEI	FALSE	FALSE	0.7247167558702201	TRUE	S/T	S/T	9.23904e-5	0.441	0.438	0.0515	0.226
Q15118	[Pyruvate dehydrogenase (acetyl-transferring)] kinase isozyme 1, mitochondrial	PDK1	Q16513-S19	Q16513	PKN2	19	S	LTELQGDSRSLPFSE	FALSE	FALSE	0.7143661640392855	TRUE	S/T	S/T	0.00179498	0.441	0.438	0.0515	0.226
Q15118	[Pyruvate dehydrogenase (acetyl-transferring)] kinase isozyme 1, mitochondrial	PDK1	Q16513-S21	Q16513	PKN2	21	S	ELQGDSRSLPFSENV	FALSE	FALSE	0.7318998195316276	TRUE	S/T	S/T	6.6122e-4	0.441	0.438	0.0515	0.226
Q15118	[Pyruvate dehydrogenase (acetyl-transferring)] kinase isozyme 1, mitochondrial	PDK1	Q16513-S29	Q16513	PKN2	29	S	LPFSENVSAVQKLDF	FALSE	FALSE	0.74739238564308	TRUE	S/T	S/T	0.0336202	0.441	0.438	0.0515	0.226
Q15118	[Pyruvate dehydrogenase (acetyl-transferring)] kinase isozyme 1, mitochondrial	PDK1	Q16513-S110	Q16513	PKN2	110	S	LNAHIVVSDPEDITD	FALSE	FALSE	0.77156836749774	TRUE	S/T	S/T	0.069791	0.441	0.438	0.0515	0.226
Q15118	[Pyruvate dehydrogenase (acetyl-transferring)] kinase isozyme 1, mitochondrial	PDK1	Q16513-S163	Q16513	PKN2	163	S	ENMIQMYSNGSSKDR	FALSE	FALSE	0.7169005892986956	TRUE	S/T	S/T	5.51731e-4	0.441	0.438	0.0515	0.226
Q15118	[Pyruvate dehydrogenase (acetyl-transferring)] kinase isozyme 1, mitochondrial	PDK1	Q16513-S167	Q16513	PKN2	167	S	QMYSNGSSKDRKLHG	FALSE	FALSE	0.7327135497441211	TRUE	S/T	S/T	6.63315e-5	0.441	0.438	0.0515	0.226
Q15118	[Pyruvate dehydrogenase (acetyl-transferring)] kinase isozyme 1, mitochondrial	PDK1	Q16513-S213	Q16513	PKN2	213	S	DNAKPVISPLELRME	FALSE	FALSE	0.6822859062463961	TRUE	S/T	S/T	1.71268e-6	0.441	0.438	0.0515	0.226
Q15118	[Pyruvate dehydrogenase (acetyl-transferring)] kinase isozyme 1, mitochondrial	PDK1	Q16513-S255	Q16513	PKN2	255	S	VTDRKALSEAQARFN	FALSE	FALSE	0.7173728115209179	TRUE	S/T	S/T	4.3345e-4	0.441	0.438	0.0515	0.226
Q15118	[Pyruvate dehydrogenase (acetyl-transferring)] kinase isozyme 1, mitochondrial	PDK1	Q16513-S264	Q16513	PKN2	264	S	AQARFNESSQKLDLL	FALSE	FALSE	0.7243061448542514	TRUE	S/T	S/T	4.83791e-4	0.441	0.438	0.0515	0.226
Q15118	[Pyruvate dehydrogenase (acetyl-transferring)] kinase isozyme 1, mitochondrial	PDK1	Q16513-S274	Q16513	PKN2	274	S	KLDLLKYSLEQRLNE	FALSE	FALSE	0.72945537508718306	TRUE	S/T	S/T	8.48995e-4	0.441	0.438	0.0515	0.226
Q15118	[Pyruvate dehydrogenase (acetyl-transferring)] kinase isozyme 1, mitochondrial	PDK1	Q16513-S289	Q16513	PKN2	289	S	VPKNHPKSRIIIEEL	FALSE	FALSE	0.7292199170297882	TRUE	S/T	S/T	6.07299e-4	0.441	0.438	0.0515	0.226
Q15118	[Pyruvate dehydrogenase (acetyl-transferring)] kinase isozyme 1, mitochondrial	PDK1	Q16513-S302	Q16513	PKN2	302	S	ELSLVAASPTLSPRQ	FALSE	FALSE	0.6751212644032731	TRUE	S/T	S/T	7.1056e-6	0.441	0.438	0.0515	0.226
Q15118	[Pyruvate dehydrogenase (acetyl-transferring)] kinase isozyme 1, mitochondrial	PDK1	Q16513-S306	Q16513	PKN2	306	S	VAASPTLSPRQSMIS	FALSE	FALSE	0.7410010554868754	TRUE	S/T	S/T	0.00859586	0.441	0.438	0.0515	0.226
Q15118	[Pyruvate dehydrogenase (acetyl-transferring)] kinase isozyme 1, mitochondrial	PDK1	Q16513-S310	Q16513	PKN2	310	S	PTLSPRQSMISTQNQ	FALSE	FALSE	0.6769363437683525	TRUE	S/T	S/T	8.57716e-6	0.441	0.438	0.0515	0.226
Q15118	[Pyruvate dehydrogenase (acetyl-transferring)] kinase isozyme 1, mitochondrial	PDK1	Q16513-S349	Q16513	PKN2	349	S	LENVPGRSKATSVAL	FALSE	FALSE	0.676923386847749	TRUE	S/T	S/T	1.60266e-5	0.441	0.438	0.0515	0.226
Q15118	[Pyruvate dehydrogenase (acetyl-transferring)] kinase isozyme 1, mitochondrial	PDK1	Q16513-S360	Q16513	PKN2	360	S	SVALPGWSPSETRSS	FALSE	FALSE	0.6816937654757742	TRUE	S/T	S/T	3.65724e-6	0.441	0.438	0.0515	0.226
Q15118	[Pyruvate dehydrogenase (acetyl-transferring)] kinase isozyme 1, mitochondrial	PDK1	Q16513-S362	Q16513	PKN2	362	S	ALPGWSPSETRSSFM	FALSE	FALSE	0.7231512971494035	TRUE	S/T	S/T	3.59523e-4	0.441	0.438	0.0515	0.226
Q15118	[Pyruvate dehydrogenase (acetyl-transferring)] kinase isozyme 1, mitochondrial	PDK1	Q16513-S366	Q16513	PKN2	366	S	WSPSETRSSFMSRTS	FALSE	FALSE	0.7047005034986097	TRUE	S/T	S/T	2.66073e-4	0.441	0.438	0.0515	0.226
Q15118	[Pyruvate dehydrogenase (acetyl-transferring)] kinase isozyme 1, mitochondrial	PDK1	Q16513-S367	Q16513	PKN2	367	S	SPSETRSSFMSRTSK	FALSE	FALSE	0.7759255103548828	TRUE	S/T	S/T	0.0669369	0.441	0.438	0.0515	0.226
Q15118	[Pyruvate dehydrogenase (acetyl-transferring)] kinase isozyme 1, mitochondrial	PDK1	Q16513-S370	Q16513	PKN2	370	S	ETRSSFMSRTSKSKS	FALSE	FALSE	0.7202434464415528	TRUE	S/T	S/T	5.64215e-4	0.441	0.438	0.0515	0.226
Q15118	[Pyruvate dehydrogenase (acetyl-transferring)] kinase isozyme 1, mitochondrial	PDK1	Q16513-S379	Q16513	PKN2	379	S	TSKSKSGSSRNLLKT	FALSE	FALSE	0.7286447354678571	TRUE	S/T	S/T	0.00138662	0.441	0.438	0.0515	0.226
Q15118	[Pyruvate dehydrogenase (acetyl-transferring)] kinase isozyme 1, mitochondrial	PDK1	Q16513-S408	Q16513	PKN2	408	S	NTVVGQTSWKPISNQ	FALSE	FALSE	0.7327135497441211	TRUE	S/T	S/T	6.5027e-5	0.441	0.438	0.0515	0.226
Q15118	[Pyruvate dehydrogenase (acetyl-transferring)] kinase isozyme 1, mitochondrial	PDK1	Q16513-S413	Q16513	PKN2	413	S	QTSWKPISNQSWDQK	FALSE	FALSE	0.6721982704903391	TRUE	S/T	S/T	4.45761e-7	0.441	0.438	0.0515	0.226
Q15118	[Pyruvate dehydrogenase (acetyl-transferring)] kinase isozyme 1, mitochondrial	PDK1	Q16513-S416	Q16513	PKN2	416	S	WKPISNQSWDQKFTL	FALSE	FALSE	0.6594868789112411	TRUE	S/T	S/T	2.39185e-5	0.441	0.438	0.0515	0.226
Q15118	[Pyruvate dehydrogenase (acetyl-transferring)] kinase isozyme 1, mitochondrial	PDK1	Q16513-S497	Q16513	PKN2	497	S	QRQKKIFSKQQGKTF	FALSE	FALSE	0.6816937654757742	TRUE	S/T	S/T	3.49745e-6	0.441	0.438	0.0515	0.226
Q15118	[Pyruvate dehydrogenase (acetyl-transferring)] kinase isozyme 1, mitochondrial	PDK1	Q16513-S531	Q16513	PKN2	531	S	AIPTVNHSGTFSPQA	FALSE	FALSE	0.6628978966516705	TRUE	S/T	S/T	2.44902e-5	0.441	0.438	0.0515	0.226
Q15118	[Pyruvate dehydrogenase (acetyl-transferring)] kinase isozyme 1, mitochondrial	PDK1	Q16513-S535	Q16513	PKN2	535	S	VNHSGTFSPQAPVPT	FALSE	FALSE	0.6708994839532579	TRUE	S/T	S/T	2.62606e-5	0.441	0.438	0.0515	0.226
Q15118	[Pyruvate dehydrogenase (acetyl-transferring)] kinase isozyme 1, mitochondrial	PDK1	Q16513-S559	Q16513	PKN2	559	S	PQLAPPASDSTVTKL	FALSE	FALSE	0.6967816184853926	TRUE	S/T	S/T	3.67976e-5	0.441	0.438	0.0515	0.226
Q15118	[Pyruvate dehydrogenase (acetyl-transferring)] kinase isozyme 1, mitochondrial	PDK1	Q16513-S561	Q16513	PKN2	561	S	LAPPASDSTVTKLDF	FALSE	FALSE	0.8569327861930639	TRUE	S/T	S/T	0.396378	0.441	0.438	0.0515	0.226
Q15118	[Pyruvate dehydrogenase (acetyl-transferring)] kinase isozyme 1, mitochondrial	PDK1	Q16513-S582	Q16513	PKN2	582	S	PPAPPRASSLGEIDE	FALSE	FALSE	0.7327135497441211	TRUE	S/T	S/T	6.32528e-5	0.441	0.438	0.0515	0.226
Q15118	[Pyruvate dehydrogenase (acetyl-transferring)] kinase isozyme 1, mitochondrial	PDK1	Q16513-S583	Q16513	PKN2	583	S	PAPPRASSLGEIDES	FALSE	FALSE	0.90277857735345	TRUE	S/T	S/T	0.637559	0.441	0.438	0.0515	0.226
Q15118	[Pyruvate dehydrogenase (acetyl-transferring)] kinase isozyme 1, mitochondrial	PDK1	Q16513-S590	Q16513	PKN2	590	S	SLGEIDESSELRVLD	FALSE	FALSE	0.7387786889896906	TRUE	S/T	S/T	0.0160413	0.441	0.438	0.0515	0.226
Q15118	[Pyruvate dehydrogenase (acetyl-transferring)] kinase isozyme 1, mitochondrial	PDK1	Q16513-S591	Q16513	PKN2	591	S	LGEIDESSELRVLDI	FALSE	FALSE	0.7312026226354184	TRUE	S/T	S/T	0.00362094	0.441	0.438	0.0515	0.226
Q15118	[Pyruvate dehydrogenase (acetyl-transferring)] kinase isozyme 1, mitochondrial	PDK1	Q16513-S603	Q16513	PKN2	603	S	LDIPGQDSETVFDIQ	FALSE	FALSE	0.8739183817711565	TRUE	S/T	S/T	0.443752	0.441	0.438	0.0515	0.226
Q15118	[Pyruvate dehydrogenase (acetyl-transferring)] kinase isozyme 1, mitochondrial	PDK1	Q16513-S615	Q16513	PKN2	615	S	DIQNDRNSILPKSQS	FALSE	FALSE	0.7830749812543539	TRUE	S/T	S/T	0.0857798	0.441	0.438	0.0515	0.226
Q15118	[Pyruvate dehydrogenase (acetyl-transferring)] kinase isozyme 1, mitochondrial	PDK1	Q16513-S620	Q16513	PKN2	620	S	RNSILPKSQSEYKPD	FALSE	FALSE	0.7276151520246869	TRUE	S/T	S/T	1.47868e-4	0.441	0.438	0.0515	0.226
Q15118	[Pyruvate dehydrogenase (acetyl-transferring)] kinase isozyme 1, mitochondrial	PDK1	Q16513-S622	Q16513	PKN2	622	S	SILPKSQSEYKPDTP	FALSE	FALSE	0.7208218186913535	TRUE	S/T	S/T	2.09354e-4	0.441	0.438	0.0515	0.226
Q15118	[Pyruvate dehydrogenase (acetyl-transferring)] kinase isozyme 1, mitochondrial	PDK1	Q16513-S631	Q16513	PKN2	631	S	YKPDTPQSGLEYSGI	FALSE	FALSE	0.7271151520246868	TRUE	S/T	S/T	1.59297e-4	0.441	0.438	0.0515	0.226
Q15118	[Pyruvate dehydrogenase (acetyl-transferring)] kinase isozyme 1, mitochondrial	PDK1	Q16513-S636	Q16513	PKN2	636	S	PQSGLEYSGIQELED	FALSE	FALSE	0.6754026585564323	TRUE	S/T	S/T	2.76112e-5	0.441	0.438	0.0515	0.226
Q15118	[Pyruvate dehydrogenase (acetyl-transferring)] kinase isozyme 1, mitochondrial	PDK1	Q16513-S646	Q16513	PKN2	646	S	QELEDRRSQQRFQFN	FALSE	FALSE	0.6816564695545161	TRUE	S/T	S/T	1.06655e-5	0.441	0.438	0.0515	0.226
Q15118	[Pyruvate dehydrogenase (acetyl-transferring)] kinase isozyme 1, mitochondrial	PDK1	Q16513-S701	Q16513	PKN2	701	S	VARDEVDSLMCEKRI	FALSE	FALSE	0.8121495455334359	TRUE	S/T	S/T	0.138004	0.441	0.438	0.0515	0.226
Q15118	[Pyruvate dehydrogenase (acetyl-transferring)] kinase isozyme 1, mitochondrial	PDK1	Q16513-S815	Q16513	PKN2	815	S	MGYGDRTSTFCGTPE	FALSE	FALSE	0.9196968519360104	TRUE	S/T	S/T	0.750133	0.441	0.438	0.0515	0.226
Q15118	[Pyruvate dehydrogenase (acetyl-transferring)] kinase isozyme 1, mitochondrial	PDK1	Q16513-S952	Q16513	PKN2	952	S	NFDDEFTSEAPILTP	FALSE	FALSE	0.810149545533436	TRUE	S/T	S/T	0.141032	0.441	0.438	0.0515	0.226
Q15118	[Pyruvate dehydrogenase (acetyl-transferring)] kinase isozyme 1, mitochondrial	PDK1	Q16513-S967	Q16513	PKN2	967	S	PREPRILSEEEQEMF	FALSE	FALSE	0.7496537107052167	TRUE	S/T	S/T	0.0200603	0.441	0.438	0.0515	0.226
Q15118	[Pyruvate dehydrogenase (acetyl-transferring)] kinase isozyme 1, mitochondrial	PDK1	Q16513-T116	Q16513	PKN2	116	T	VSDPEDITDCPRTPD	FALSE	FALSE	0.7132365971400615	TRUE	S/T	S/T	9.99444e-5	0.441	0.438	0.0515	0.226
Q15118	[Pyruvate dehydrogenase (acetyl-transferring)] kinase isozyme 1, mitochondrial	PDK1	Q16513-T121	Q16513	PKN2	121	T	DITDCPRTPDTPNND	FALSE	FALSE	0.6714030323951009	TRUE	S/T	S/T	2.4684e-7	0.441	0.438	0.0515	0.226
Q15118	[Pyruvate dehydrogenase (acetyl-transferring)] kinase isozyme 1, mitochondrial	PDK1	Q16513-T124	Q16513	PKN2	124	T	DCPRTPDTPNNDPRC	FALSE	FALSE	0.7047005034986097	TRUE	S/T	S/T	2.47858e-4	0.441	0.438	0.0515	0.226
Q15118	[Pyruvate dehydrogenase (acetyl-transferring)] kinase isozyme 1, mitochondrial	PDK1	Q16513-T304	Q16513	PKN2	304	T	SLVAASPTLSPRQSM	FALSE	FALSE	0.6839305948910848	TRUE	S/T	S/T	2.39288e-6	0.441	0.438	0.0515	0.226
Q15118	[Pyruvate dehydrogenase (acetyl-transferring)] kinase isozyme 1, mitochondrial	PDK1	Q16513-T364	Q16513	PKN2	364	T	PGWSPSETRSSFMSR	FALSE	FALSE	0.7184661640392855	TRUE	S/T	S/T	0.00159804	0.441	0.438	0.0515	0.226
Q15118	[Pyruvate dehydrogenase (acetyl-transferring)] kinase isozyme 1, mitochondrial	PDK1	Q16513-T503	Q16513	PKN2	503	T	FSKQQGKTFLRAPQM	FALSE	FALSE	0.6822859062463961	TRUE	S/T	S/T	1.77118e-6	0.441	0.438	0.0515	0.226
Q15118	[Pyruvate dehydrogenase (acetyl-transferring)] kinase isozyme 1, mitochondrial	PDK1	Q16513-T516	Q16513	PKN2	516	T	QMNINIATWGRLVRR	FALSE	FALSE	0.6654734689030376	TRUE	S/T	S/T	1.29074e-7	0.441	0.438	0.0515	0.226
Q15118	[Pyruvate dehydrogenase (acetyl-transferring)] kinase isozyme 1, mitochondrial	PDK1	Q16513-T527	Q16513	PKN2	527	T	LVRRAIPTVNHSGTF	FALSE	FALSE	0.6920665391203132	TRUE	S/T	S/T	3.56172e-5	0.441	0.438	0.0515	0.226
Q15118	[Pyruvate dehydrogenase (acetyl-transferring)] kinase isozyme 1, mitochondrial	PDK1	Q16513-T533	Q16513	PKN2	533	T	PTVNHSGTFSPQAPV	FALSE	FALSE	0.7208218186913535	TRUE	S/T	S/T	2.07682e-4	0.441	0.438	0.0515	0.226
Q15118	[Pyruvate dehydrogenase (acetyl-transferring)] kinase isozyme 1, mitochondrial	PDK1	Q16513-T562	Q16513	PKN2	562	T	APPASDSTVTKLDFD	FALSE	FALSE	0.7196394781875846	TRUE	S/T	S/T	4.68228e-4	0.441	0.438	0.0515	0.226
Q15118	[Pyruvate dehydrogenase (acetyl-transferring)] kinase isozyme 1, mitochondrial	PDK1	Q16513-T605	Q16513	PKN2	605	T	IPGQDSETVFDIQND	FALSE	FALSE	0.7433769058270114	TRUE	S/T	S/T	0.00865599	0.441	0.438	0.0515	0.226
Q15118	[Pyruvate dehydrogenase (acetyl-transferring)] kinase isozyme 1, mitochondrial	PDK1	Q16513-T628	Q16513	PKN2	628	T	QSEYKPDTPQSGLEY	FALSE	FALSE	0.7267049783155497	TRUE	S/T	S/T	7.14737e-5	0.441	0.438	0.0515	0.226
Q15118	[Pyruvate dehydrogenase (acetyl-transferring)] kinase isozyme 1, mitochondrial	PDK1	Q16513-T729	Q16513	PKN2	729	T	NLFACFQTKEHVCFV	FALSE	FALSE	0.680260175252244	TRUE	S/T	S/T	6.95815e-7	0.441	0.438	0.0515	0.226
Q15118	[Pyruvate dehydrogenase (acetyl-transferring)] kinase isozyme 1, mitochondrial	PDK1	Q16513-T792	Q16513	PKN2	792	T	LDNLLLDTEGFVKIA	FALSE	FALSE	0.7266989857113931	TRUE	S/T	S/T	0.00511727	0.441	0.438	0.0515	0.226
Q15118	[Pyruvate dehydrogenase (acetyl-transferring)] kinase isozyme 1, mitochondrial	PDK1	Q16513-T814	Q16513	PKN2	814	T	GMGYGDRTSTFCGTP	FALSE	FALSE	0.6751212644032731	TRUE	S/T	S/T	6.94884e-6	0.441	0.438	0.0515	0.226
Q15118	[Pyruvate dehydrogenase (acetyl-transferring)] kinase isozyme 1, mitochondrial	PDK1	Q16513-T816	Q16513	PKN2	816	T	GYGDRTSTFCGTPEF	FALSE	FALSE	0.7428259112119127	TRUE	S/T	S/T	0.0115452	0.441	0.438	0.0515	0.226
Q15118	[Pyruvate dehydrogenase (acetyl-transferring)] kinase isozyme 1, mitochondrial	PDK1	Q16513-T820	Q16513	PKN2	820	T	RTSTFCGTPEFLAPE	FALSE	FALSE	0.7247167558702201	TRUE	S/T	S/T	8.84928e-5	0.441	0.438	0.0515	0.226
Q15118	[Pyruvate dehydrogenase (acetyl-transferring)] kinase isozyme 1, mitochondrial	PDK1	Q16513-T951	Q16513	PKN2	951	T	SNFDDEFTSEAPILT	FALSE	FALSE	0.7339802164107878	TRUE	S/T	S/T	4.55863e-5	0.441	0.438	0.0515	0.226
Q15118	[Pyruvate dehydrogenase (acetyl-transferring)] kinase isozyme 1, mitochondrial	PDK1	Q16513-T958	Q16513	PKN2	958	T	TSEAPILTPPREPRI	FALSE	FALSE	0.680260175252244	TRUE	S/T	S/T	7.86359e-7	0.441	0.438	0.0515	0.226
Q15118	[Pyruvate dehydrogenase (acetyl-transferring)] kinase isozyme 1, mitochondrial	PDK1	Q16513-Y273	Q16513	PKN2	273	Y	QKLDLLKYSLEQRLN	FALSE	FALSE	0.784978655279036	TRUE	S/T	Y	7.91284e-4	0.441	0.438	0.0515	0.226
Q15118	[Pyruvate dehydrogenase (acetyl-transferring)] kinase isozyme 1, mitochondrial	PDK1	Q16513-Y318	Q16513	PKN2	318	Y	MISTQNQYSTLSKPA	FALSE	FALSE	0.7834732981361787	TRUE	S/T	Y	4.934e-4	0.441	0.438	0.0515	0.226
Q15118	[Pyruvate dehydrogenase (acetyl-transferring)] kinase isozyme 1, mitochondrial	PDK1	Q16513-Y624	Q16513	PKN2	624	Y	LPKSQSEYKPDTPQS	FALSE	FALSE	0.7804732981361787	TRUE	S/T	Y	4.66025e-4	0.441	0.438	0.0515	0.226
Q15118	[Pyruvate dehydrogenase (acetyl-transferring)] kinase isozyme 1, mitochondrial	PDK1	Q16513-Y635	Q16513	PKN2	635	Y	TPQSGLEYSGIQELE	FALSE	FALSE	0.8000155270658651	TRUE	S/T	Y	0.0826686	0.441	0.438	0.0515	0.226
Q15118	[Pyruvate dehydrogenase (acetyl-transferring)] kinase isozyme 1, mitochondrial	PDK1	Q16513-Y676	Q16513	PKN2	676	Y	GKVLLAEYKNTNEMF	FALSE	FALSE	0.7838489320032935	TRUE	S/T	Y	0.0484571	0.441	0.438	0.0515	0.226
Q15118	[Pyruvate dehydrogenase (acetyl-transferring)] kinase isozyme 1, mitochondrial	PDK1	Q16513-Y810	Q16513	PKN2	810	Y	LCKEGMGYGDRTSTF	FALSE	FALSE	0.7871453219457025	TRUE	S/T	Y	8.47412e-4	0.441	0.438	0.0515	0.226
Q15118	[Pyruvate dehydrogenase (acetyl-transferring)] kinase isozyme 1, mitochondrial	PDK1	Q16526-S285	Q16526	CRY1	285	S	KNSSPPLSLYGQLLW	FALSE	FALSE	0.5626148855414559	FALSE	S/T	S/T	4.5364e-7	0.777	0.349	0.041	0.06
Q15118	[Pyruvate dehydrogenase (acetyl-transferring)] kinase isozyme 1, mitochondrial	PDK1	Q16526-S492	Q16526	CRY1	492	S	KQIYQQLSRYRGLGL	FALSE	FALSE	0.606816295964535	FALSE	S/T	S/T	5.10402e-6	0.777	0.349	0.041	0.06
Q15118	[Pyruvate dehydrogenase (acetyl-transferring)] kinase isozyme 1, mitochondrial	PDK1	Q16526-S568	Q16526	CRY1	568	S	LSGGKRPSQEEDTQS	FALSE	FALSE	0.5667074015960529	FALSE	S/T	S/T	1.86518e-7	0.777	0.349	0.041	0.06
Q15118	[Pyruvate dehydrogenase (acetyl-transferring)] kinase isozyme 1, mitochondrial	PDK1	Q16654-S10	Q16654	PDK4	10	S	AARFVLRSAGSLNGA	FALSE	FALSE	0.8261575695325202	TRUE	S/T	S/T	5.29248e-4	0.953	0.548	0.041	0.4335
Q15118	[Pyruvate dehydrogenase (acetyl-transferring)] kinase isozyme 1, mitochondrial	PDK1	Q16654-S13	Q16654	PDK4	13	S	FVLRSAGSLNGAGLV	FALSE	FALSE	0.912193564842524	TRUE	S/T	S/T	0.301582	0.953	0.548	0.041	0.4335
Q15118	[Pyruvate dehydrogenase (acetyl-transferring)] kinase isozyme 1, mitochondrial	PDK1	Q16654-S368	Q16654	PDK4	368	S	IIYLKALSSESIEKL	FALSE	FALSE	0.8950811928777118	TRUE	S/T	S/T	0.00860227	0.953	0.548	0.041	0.4335
Q15118	[Pyruvate dehydrogenase (acetyl-transferring)] kinase isozyme 1, mitochondrial	PDK1	Q16654-S369	Q16654	PDK4	369	S	IYLKALSSESIEKLP	FALSE	FALSE	0.7840900044357697	TRUE	S/T	S/T	7.78885e-5	0.953	0.548	0.041	0.4335
Q15118	[Pyruvate dehydrogenase (acetyl-transferring)] kinase isozyme 1, mitochondrial	PDK1	Q16654-S381	Q16654	PDK4	381	S	KLPVFNKSAFKHYQM	FALSE	FALSE	0.7886525291686546	TRUE	S/T	S/T	6.71892e-5	0.953	0.548	0.041	0.4335
Q15118	[Pyruvate dehydrogenase (acetyl-transferring)] kinase isozyme 1, mitochondrial	PDK1	Q16740-S169	Q16740	CLPP	169	S	GTPGMRHSLPNSRIM	FALSE	FALSE	0.6107426089313637	FALSE	S/T	S/T	3.22259e-7	0.824	0.239	0.051	0.0755
Q15118	[Pyruvate dehydrogenase (acetyl-transferring)] kinase isozyme 1, mitochondrial	PDK1	Q16740-S173	Q16740	CLPP	173	S	MRHSLPNSRIMIHQP	FALSE	FALSE	0.6391128879513928	FALSE	S/T	S/T	2.23083e-4	0.824	0.239	0.051	0.0755
Q15118	[Pyruvate dehydrogenase (acetyl-transferring)] kinase isozyme 1, mitochondrial	PDK1	Q16740-S181	Q16740	CLPP	181	S	RIMIHQPSGGARGQA	FALSE	FALSE	0.6409056474749336	FALSE	S/T	S/T	4.00036e-4	0.824	0.239	0.051	0.0755
Q15118	[Pyruvate dehydrogenase (acetyl-transferring)] kinase isozyme 1, mitochondrial	PDK1	Q16740-S231	Q16740	CLPP	231	S	MERDRYMSPMEAQEF	FALSE	FALSE	0.6073981644869192	FALSE	S/T	S/T	5.42477e-7	0.824	0.239	0.051	0.0755
Q15118	[Pyruvate dehydrogenase (acetyl-transferring)] kinase isozyme 1, mitochondrial	PDK1	Q16740-S276	Q16740	CLPP	276	S	AAEPVPAST______	FALSE	FALSE	0.6294312301728715	FALSE	S/T	S/T	1.06975e-6	0.824	0.239	0.051	0.0755
Q15118	[Pyruvate dehydrogenase (acetyl-transferring)] kinase isozyme 1, mitochondrial	PDK1	Q16740-T189	Q16740	CLPP	189	T	GGARGQATDIAIQAE	FALSE	FALSE	0.6339180115138175	FALSE	S/T	S/T	7.29259e-6	0.824	0.239	0.051	0.0755
Q15118	[Pyruvate dehydrogenase (acetyl-transferring)] kinase isozyme 1, mitochondrial	PDK1	Q16740-T277	Q16740	CLPP	277	T	AEPVPAST_______	FALSE	FALSE	0.6328612051102149	FALSE	S/T	S/T	1.52212e-6	0.824	0.239	0.051	0.0755
Q15118	[Pyruvate dehydrogenase (acetyl-transferring)] kinase isozyme 1, mitochondrial	PDK1	Q16875-S22	Q16875	F263	22	S	VPVDHRPSLPRSCGP	FALSE	FALSE	0.5200405596526225	FALSE	S/T	S/T	2.94255e-7	0.578	0.4	0.09000000000000001	0.041
Q15118	[Pyruvate dehydrogenase (acetyl-transferring)] kinase isozyme 1, mitochondrial	PDK1	Q16875-S269	Q16875	F263	269	S	QGRIGGDSGLSSRGK	FALSE	FALSE	0.5067897979512876	FALSE	S/T	S/T	1.37584e-5	0.578	0.4	0.09000000000000001	0.041
Q15118	[Pyruvate dehydrogenase (acetyl-transferring)] kinase isozyme 1, mitochondrial	PDK1	Q16875-S283	Q16875	F263	283	S	KKFASALSKFVEEQN	FALSE	FALSE	0.5136570356400433	FALSE	S/T	S/T	3.21011e-4	0.578	0.4	0.09000000000000001	0.041
Q15118	[Pyruvate dehydrogenase (acetyl-transferring)] kinase isozyme 1, mitochondrial	PDK1	Q16875-S461	Q16875	F263	461	S	NPLMRRNSVTPLASP	FALSE	FALSE	0.5254142052865144	FALSE	S/T	S/T	2.95606e-5	0.578	0.4	0.09000000000000001	0.041
Q15118	[Pyruvate dehydrogenase (acetyl-transferring)] kinase isozyme 1, mitochondrial	PDK1	Q16875-S478	Q16875	F263	478	S	TKKPRINSFEEHVAS	FALSE	FALSE	0.5103766088250626	FALSE	S/T	S/T	3.92576e-4	0.578	0.4	0.09000000000000001	0.041
Q15118	[Pyruvate dehydrogenase (acetyl-transferring)] kinase isozyme 1, mitochondrial	PDK1	Q38SD2-Y971	Q38SD2	LRRK1	971	Y	TQQTEEQYFQFLAKF	FALSE	FALSE	0.5003641324184716	TRUE	S/T	Y	2.70271e-8	0.757	0.471	0.0525	0.063
Q15118	[Pyruvate dehydrogenase (acetyl-transferring)] kinase isozyme 1, mitochondrial	PDK1	Q3MIX3-Y520	Q3MIX3	ADCK5	520	Y	SRLAGATYRGVYGTS	FALSE	FALSE	0.5101350465047392	TRUE	S/T	Y	0.0138316	0.206	1	0.0525	0.0625
Q15118	[Pyruvate dehydrogenase (acetyl-transferring)] kinase isozyme 1, mitochondrial	PDK1	Q53EL6-S22	Q53EL6	PDCD4	22	S	DPDNLSDSLFSGDEE	FALSE	FALSE	0.5300302022702703	FALSE	S/T	S/T	0.00990205	0.574	0.273	0.041	0.109
Q15118	[Pyruvate dehydrogenase (acetyl-transferring)] kinase isozyme 1, mitochondrial	PDK1	Q53EL6-S49	Q53EL6	PDCD4	49	S	GNWISASSINEARIN	FALSE	FALSE	0.5061135595599684	FALSE	S/T	S/T	3.45497e-4	0.574	0.273	0.041	0.109
Q15118	[Pyruvate dehydrogenase (acetyl-transferring)] kinase isozyme 1, mitochondrial	PDK1	Q53EL6-S71	Q53EL6	PDCD4	71	S	RKNSSRDSGRGDSVS	FALSE	FALSE	0.5046092171833866	FALSE	S/T	S/T	5.3276e-6	0.574	0.273	0.041	0.109
Q15118	[Pyruvate dehydrogenase (acetyl-transferring)] kinase isozyme 1, mitochondrial	PDK1	Q53EL6-S78	Q53EL6	PDCD4	78	S	SGRGDSVSDSGSDAL	FALSE	FALSE	0.506516440115565	FALSE	S/T	S/T	6.843e-4	0.574	0.273	0.041	0.109
Q15118	[Pyruvate dehydrogenase (acetyl-transferring)] kinase isozyme 1, mitochondrial	PDK1	Q53EL6-S82	Q53EL6	PDCD4	82	S	DSVSDSGSDALRSGL	FALSE	FALSE	0.500212903301093	FALSE	S/T	S/T	3.48567e-5	0.574	0.273	0.041	0.109
Q15118	[Pyruvate dehydrogenase (acetyl-transferring)] kinase isozyme 1, mitochondrial	PDK1	Q53EL6-S94	Q53EL6	PDCD4	94	S	SGLTVPTSPKGRLLD	FALSE	FALSE	0.5041109361272107	FALSE	S/T	S/T	4.50322e-6	0.574	0.273	0.041	0.109
Q15118	[Pyruvate dehydrogenase (acetyl-transferring)] kinase isozyme 1, mitochondrial	PDK1	Q53EL6-S313	Q53EL6	PDCD4	313	S	KGGKRKDSVWGSGGG	FALSE	FALSE	0.5021333169809343	FALSE	S/T	S/T	5.0102e-5	0.574	0.273	0.041	0.109
Q15118	[Pyruvate dehydrogenase (acetyl-transferring)] kinase isozyme 1, mitochondrial	PDK1	Q53EL6-S457	Q53EL6	PDCD4	457	S	RGRKRFVSEGDGGRL	FALSE	FALSE	0.5079331067822317	FALSE	S/T	S/T	6.51039e-4	0.574	0.273	0.041	0.109
Q15118	[Pyruvate dehydrogenase (acetyl-transferring)] kinase isozyme 1, mitochondrial	PDK1	Q53EL6-S468	Q53EL6	PDCD4	468	S	GGRLKPESY______	FALSE	FALSE	0.5070706005447699	FALSE	S/T	S/T	9.00698e-6	0.574	0.273	0.041	0.109
Q15118	[Pyruvate dehydrogenase (acetyl-transferring)] kinase isozyme 1, mitochondrial	PDK1	Q5T1C6-S37	Q5T1C6	THEM4	37	S	RPELRSFSSEEVILK	FALSE	FALSE	0.6626866386492428	FALSE	S/T	S/T	3.19053e-5	0.695	0.374	0.041	0.076
Q15118	[Pyruvate dehydrogenase (acetyl-transferring)] kinase isozyme 1, mitochondrial	PDK1	Q5T1C6-S38	Q5T1C6	THEM4	38	S	PELRSFSSEEVILKD	FALSE	FALSE	0.6585377957947111	FALSE	S/T	S/T	2.95369e-4	0.695	0.374	0.041	0.076
Q15118	[Pyruvate dehydrogenase (acetyl-transferring)] kinase isozyme 1, mitochondrial	PDK1	Q5T1C6-S192	Q5T1C6	THEM4	192	S	KRPIPLCSVVMINSQ	FALSE	FALSE	0.6545508579204117	FALSE	S/T	S/T	4.77937e-5	0.695	0.374	0.041	0.076
Q15118	[Pyruvate dehydrogenase (acetyl-transferring)] kinase isozyme 1, mitochondrial	PDK1	Q5T1C6-S198	Q5T1C6	THEM4	198	S	CSVVMINSQLDKVEG	FALSE	FALSE	0.6174463094431913	FALSE	S/T	S/T	8.57199e-7	0.695	0.374	0.041	0.076
Q15118	[Pyruvate dehydrogenase (acetyl-transferring)] kinase isozyme 1, mitochondrial	PDK1	Q5TEU4-S31	Q5TEU4	NDUF5	31	S	LGRREVTSGVSPRGS	FALSE	FALSE	0.591867410891298	FALSE	S/T	S/T	3.45802e-5	0.757	0.248	0.051	0.0925
Q15118	[Pyruvate dehydrogenase (acetyl-transferring)] kinase isozyme 1, mitochondrial	PDK1	Q5TEU4-S34	Q5TEU4	NDUF5	34	S	REVTSGVSPRGSTSP	FALSE	FALSE	0.6402005350389803	FALSE	S/T	S/T	0.001046	0.757	0.248	0.051	0.0925
Q15118	[Pyruvate dehydrogenase (acetyl-transferring)] kinase isozyme 1, mitochondrial	PDK1	Q5TEU4-S77	Q5TEU4	NDUF5	77	S	YLKEEVGSRIADRVY	FALSE	FALSE	0.5906466506550329	FALSE	S/T	S/T	1.99968e-5	0.757	0.248	0.051	0.0925
Q15118	[Pyruvate dehydrogenase (acetyl-transferring)] kinase isozyme 1, mitochondrial	PDK1	Q5TEU4-T30	Q5TEU4	NDUF5	30	T	NLGRREVTSGVSPRG	FALSE	FALSE	0.6285180759296597	FALSE	S/T	S/T	2.29386e-4	0.757	0.248	0.051	0.0925
Q15118	[Pyruvate dehydrogenase (acetyl-transferring)] kinase isozyme 1, mitochondrial	PDK1	Q5TEU4-Y286	Q5TEU4	NDUF5	286	Y	MLAAAAVYREMYRNE	FALSE	FALSE	0.6091723296813439	FALSE	S/T	Y	0.00203757	0.757	0.248	0.051	0.0925
Q15118	[Pyruvate dehydrogenase (acetyl-transferring)] kinase isozyme 1, mitochondrial	PDK1	Q5TEU4-Y290	Q5TEU4	NDUF5	290	Y	AAVYREMYRNEDGSV	FALSE	FALSE	0.5551860667185102	FALSE	S/T	Y	7.79049e-5	0.757	0.248	0.051	0.0925
Q15118	[Pyruvate dehydrogenase (acetyl-transferring)] kinase isozyme 1, mitochondrial	PDK1	Q6NVY1-S234	Q6NVY1	HIBCH	234	S	EDLLALKSPSKENIA	FALSE	FALSE	0.7159478954790637	FALSE	S/T	S/T	4.67771e-6	0.953	0.17	0.07100000000000001	0.2045
Q15118	[Pyruvate dehydrogenase (acetyl-transferring)] kinase isozyme 1, mitochondrial	PDK1	Q6NVY1-S258	Q6NVY1	HIBCH	258	S	SKIDRDKSFILEEHM	FALSE	FALSE	0.734410011100686	FALSE	S/T	S/T	1.57459e-4	0.953	0.17	0.07100000000000001	0.2045
Q15118	[Pyruvate dehydrogenase (acetyl-transferring)] kinase isozyme 1, mitochondrial	PDK1	Q6NVY1-S356	Q6NVY1	HIBCH	356	S	VLIDKDQSPKWKPAD	FALSE	FALSE	0.6823433875109344	FALSE	S/T	S/T	1.82424e-7	0.953	0.17	0.07100000000000001	0.2045
Q15118	[Pyruvate dehydrogenase (acetyl-transferring)] kinase isozyme 1, mitochondrial	PDK1	Q6NVY1-Y247	Q6NVY1	HIBCH	247	Y	IASVLENYHTESKID	FALSE	FALSE	0.7689691270484728	FALSE	S/T	Y	0.00599782	0.953	0.17	0.07100000000000001	0.2045
Q15118	[Pyruvate dehydrogenase (acetyl-transferring)] kinase isozyme 1, mitochondrial	PDK1	Q6NVY1-Y330	Q6NVY1	HIBCH	330	Y	QEVLTMEYRLSQACM	FALSE	FALSE	0.7281503731878761	FALSE	S/T	Y	2.54973e-5	0.953	0.17	0.07100000000000001	0.2045
Q15118	[Pyruvate dehydrogenase (acetyl-transferring)] kinase isozyme 1, mitochondrial	PDK1	Q6P5Z2-S717	Q6P5Z2	PKN3	717	S	IGFGDRTSTFCGTPE	FALSE	FALSE	0.6046186822513827	TRUE	S/T	S/T	0.416808	0.626	0.534	0.041	0.041
Q15118	[Pyruvate dehydrogenase (acetyl-transferring)] kinase isozyme 1, mitochondrial	PDK1	Q6PEY2-S48	Q6PEY2	TBA3E	48	S	TIGGGDDSFNTFFSE	FALSE	FALSE	0.5265839549864632	FALSE	S/T	S/T	0.948667	0.516	0.249	0.041	0.041
Q15118	[Pyruvate dehydrogenase (acetyl-transferring)] kinase isozyme 1, mitochondrial	PDK1	Q6YN16-S152	Q6YN16	HSDL2	152	S	VAHILNISPPLNLNP	FALSE	FALSE	0.6392575000130674	FALSE	S/T	S/T	6.43598e-8	0.724	0.467	0.051	0.0725
Q15118	[Pyruvate dehydrogenase (acetyl-transferring)] kinase isozyme 1, mitochondrial	PDK1	Q6YN16-S287	Q6YN16	HSDL2	287	S	AVSKKVESTGAVPEF	FALSE	FALSE	0.6993934024663591	FALSE	S/T	S/T	1.64543e-5	0.724	0.467	0.051	0.0725
Q15118	[Pyruvate dehydrogenase (acetyl-transferring)] kinase isozyme 1, mitochondrial	PDK1	Q6YN16-S320	Q6YN16	HSDL2	320	S	TFRIVKDSLSDDVVK	FALSE	FALSE	0.6970969979207914	FALSE	S/T	S/T	8.05138e-5	0.724	0.467	0.051	0.0725
Q15118	[Pyruvate dehydrogenase (acetyl-transferring)] kinase isozyme 1, mitochondrial	PDK1	Q6YN16-S322	Q6YN16	HSDL2	322	S	RIVKDSLSDDVVKAT	FALSE	FALSE	0.7125457376054272	FALSE	S/T	S/T	2.0845e-4	0.724	0.467	0.051	0.0725
Q15118	[Pyruvate dehydrogenase (acetyl-transferring)] kinase isozyme 1, mitochondrial	PDK1	Q6YN16-T53	Q6YN16	HSDL2	53	T	PHPKLLGTIYTAAEE	FALSE	FALSE	0.720080171392086	FALSE	S/T	S/T	1.60025e-4	0.724	0.467	0.051	0.0725
Q15118	[Pyruvate dehydrogenase (acetyl-transferring)] kinase isozyme 1, mitochondrial	PDK1	Q6YN16-T56	Q6YN16	HSDL2	56	T	KLLGTIYTAAEEIEA	FALSE	FALSE	0.649668230083626	FALSE	S/T	S/T	2.05747e-7	0.724	0.467	0.051	0.0725
Q15118	[Pyruvate dehydrogenase (acetyl-transferring)] kinase isozyme 1, mitochondrial	PDK1	Q6YN16-T288	Q6YN16	HSDL2	288	T	VSKKVESTGAVPEFK	FALSE	FALSE	0.6443841470750804	FALSE	S/T	S/T	7.20508e-8	0.724	0.467	0.051	0.0725
Q15118	[Pyruvate dehydrogenase (acetyl-transferring)] kinase isozyme 1, mitochondrial	PDK1	Q6YN16-Y55	Q6YN16	HSDL2	55	Y	PKLLGTIYTAAEEIE	FALSE	FALSE	0.6157277397779066	FALSE	S/T	Y	8.22233e-5	0.724	0.467	0.051	0.0725
Q15118	[Pyruvate dehydrogenase (acetyl-transferring)] kinase isozyme 1, mitochondrial	PDK1	Q6ZRS2-S2371	Q6ZRS2	SRCAP	2371	S	PGAGDESSCGTGGGT	FALSE	FALSE	0.522483806594842	FALSE	S/T	S/T	0.0289457	0.582	0.263	0.041	0.0825
Q15118	[Pyruvate dehydrogenase (acetyl-transferring)] kinase isozyme 1, mitochondrial	PDK1	Q6ZVD8-S1210	Q6ZVD8	PHLP2	1210	S	FGIRRQNSVNSGMLL	FALSE	FALSE	0.5541061399928653	FALSE	S/T	S/T	0.0223639	0.549	0.461	0.052	0.05849999999999999
Q15118	[Pyruvate dehydrogenase (acetyl-transferring)] kinase isozyme 1, mitochondrial	PDK1	Q71U36-S48	Q71U36	TBA1A	48	S	TIGGGDDSFNTFFSE	FALSE	FALSE	0.582474332258223	FALSE	S/T	S/T	0.948667	0.432	0.274	0.041	0.041
Q15118	[Pyruvate dehydrogenase (acetyl-transferring)] kinase isozyme 1, mitochondrial	PDK1	Q7KZF4-S3	Q7KZF4	SND1	3	S	_____MASSAQSGGS	FALSE	FALSE	0.6370249421740217	FALSE	S/T	S/T	4.45529e-7	0.466	0.249	0.041	0.2765
Q15118	[Pyruvate dehydrogenase (acetyl-transferring)] kinase isozyme 1, mitochondrial	PDK1	Q7KZF4-S4	Q7KZF4	SND1	4	S	____MASSAQSGGSS	FALSE	FALSE	0.6322335373405215	FALSE	S/T	S/T	1.20376e-5	0.466	0.249	0.041	0.2765
Q15118	[Pyruvate dehydrogenase (acetyl-transferring)] kinase isozyme 1, mitochondrial	PDK1	Q7KZF4-S7	Q7KZF4	SND1	7	S	_MASSAQSGGSSGGP	FALSE	FALSE	0.6417335009737735	FALSE	S/T	S/T	3.82373e-6	0.466	0.249	0.041	0.2765
Q15118	[Pyruvate dehydrogenase (acetyl-transferring)] kinase isozyme 1, mitochondrial	PDK1	Q7KZF4-S10	Q7KZF4	SND1	10	S	SSAQSGGSSGGPAVP	FALSE	FALSE	0.6501689293826663	FALSE	S/T	S/T	6.22476e-5	0.466	0.249	0.041	0.2765
Q15118	[Pyruvate dehydrogenase (acetyl-transferring)] kinase isozyme 1, mitochondrial	PDK1	Q7KZF4-S11	Q7KZF4	SND1	11	S	SAQSGGSSGGPAVPT	FALSE	FALSE	0.6381068377713989	FALSE	S/T	S/T	2.5265e-5	0.466	0.249	0.041	0.2765
Q15118	[Pyruvate dehydrogenase (acetyl-transferring)] kinase isozyme 1, mitochondrial	PDK1	Q7KZF4-S29	Q7KZF4	SND1	29	S	GIIKMVLSGCAIIVR	FALSE	FALSE	0.6363899999255554	FALSE	S/T	S/T	8.26558e-6	0.466	0.249	0.041	0.2765
Q15118	[Pyruvate dehydrogenase (acetyl-transferring)] kinase isozyme 1, mitochondrial	PDK1	Q7KZF4-S126	Q7KZF4	SND1	126	S	NGENIAESLVAEGLA	FALSE	FALSE	0.7299118392782141	FALSE	S/T	S/T	9.54966e-4	0.466	0.249	0.041	0.2765
Q15118	[Pyruvate dehydrogenase (acetyl-transferring)] kinase isozyme 1, mitochondrial	PDK1	Q7KZF4-S150	Q7KZF4	SND1	150	S	NPEQNRLSECEEQAK	FALSE	FALSE	0.6181749903319745	FALSE	S/T	S/T	1.71519e-5	0.466	0.249	0.041	0.2765
Q15118	[Pyruvate dehydrogenase (acetyl-transferring)] kinase isozyme 1, mitochondrial	PDK1	Q7KZF4-S165	Q7KZF4	SND1	165	S	AAKKGMWSEGNGSHT	FALSE	FALSE	0.6340249421740217	FALSE	S/T	S/T	3.50517e-7	0.466	0.249	0.041	0.2765
Q15118	[Pyruvate dehydrogenase (acetyl-transferring)] kinase isozyme 1, mitochondrial	PDK1	Q7KZF4-S170	Q7KZF4	SND1	170	S	MWSEGNGSHTIRDLK	FALSE	FALSE	0.6430549295452022	FALSE	S/T	S/T	5.07615e-6	0.466	0.249	0.041	0.2765
Q15118	[Pyruvate dehydrogenase (acetyl-transferring)] kinase isozyme 1, mitochondrial	PDK1	Q7KZF4-S189	Q7KZF4	SND1	189	S	NPRHFVDSHHQKPVN	FALSE	FALSE	0.7186155911400736	FALSE	S/T	S/T	2.16737e-4	0.466	0.249	0.041	0.2765
Q15118	[Pyruvate dehydrogenase (acetyl-transferring)] kinase isozyme 1, mitochondrial	PDK1	Q7KZF4-S238	Q7KZF4	SND1	238	S	FRREADGSETPEPFA	FALSE	FALSE	0.6384391322402921	FALSE	S/T	S/T	1.70517e-6	0.466	0.249	0.041	0.2765
Q15118	[Pyruvate dehydrogenase (acetyl-transferring)] kinase isozyme 1, mitochondrial	PDK1	Q7KZF4-S371	Q7KZF4	SND1	371	S	DYKTIHLSSIRPPRL	FALSE	FALSE	0.6340249421740217	FALSE	S/T	S/T	3.44552e-7	0.466	0.249	0.041	0.2765
Q15118	[Pyruvate dehydrogenase (acetyl-transferring)] kinase isozyme 1, mitochondrial	PDK1	Q7KZF4-S372	Q7KZF4	SND1	372	S	YKTIHLSSIRPPRLE	FALSE	FALSE	0.6378503389994186	FALSE	S/T	S/T	1.35999e-6	0.466	0.249	0.041	0.2765
Q15118	[Pyruvate dehydrogenase (acetyl-transferring)] kinase isozyme 1, mitochondrial	PDK1	Q7KZF4-S426	Q7KZF4	SND1	426	S	VDYIRPASPATETVP	FALSE	FALSE	0.6340249421740217	FALSE	S/T	S/T	3.45834e-7	0.466	0.249	0.041	0.2765
Q15118	[Pyruvate dehydrogenase (acetyl-transferring)] kinase isozyme 1, mitochondrial	PDK1	Q7KZF4-S436	Q7KZF4	SND1	436	S	TETVPAFSERTCATV	FALSE	FALSE	0.612867524375419	FALSE	S/T	S/T	7.04631e-8	0.466	0.249	0.041	0.2765
Q15118	[Pyruvate dehydrogenase (acetyl-transferring)] kinase isozyme 1, mitochondrial	PDK1	Q7KZF4-S474	Q7KZF4	SND1	474	S	QDDDQRSSHYDELLA	FALSE	FALSE	0.6361068377713988	FALSE	S/T	S/T	2.97071e-5	0.466	0.249	0.041	0.2765
Q15118	[Pyruvate dehydrogenase (acetyl-transferring)] kinase isozyme 1, mitochondrial	PDK1	Q7KZF4-S508	Q7KZF4	SND1	508	S	IHRVADISGDTQKAK	FALSE	FALSE	0.6144454677186255	FALSE	S/T	S/T	1.35665e-7	0.466	0.249	0.041	0.2765
Q15118	[Pyruvate dehydrogenase (acetyl-transferring)] kinase isozyme 1, mitochondrial	PDK1	Q7KZF4-S527	Q7KZF4	SND1	527	S	FLQRAGRSEAVVEYV	FALSE	FALSE	0.639177945418218	FALSE	S/T	S/T	3.35054e-6	0.466	0.249	0.041	0.2765
Q15118	[Pyruvate dehydrogenase (acetyl-transferring)] kinase isozyme 1, mitochondrial	PDK1	Q7KZF4-S536	Q7KZF4	SND1	536	S	AVVEYVFSGSRLKLY	FALSE	FALSE	0.6055210629254035	FALSE	S/T	S/T	1.5571e-9	0.466	0.249	0.041	0.2765
Q15118	[Pyruvate dehydrogenase (acetyl-transferring)] kinase isozyme 1, mitochondrial	PDK1	Q7KZF4-S538	Q7KZF4	SND1	538	S	VEYVFSGSRLKLYLP	FALSE	FALSE	0.6136311820043399	FALSE	S/T	S/T	9.24146e-8	0.466	0.249	0.041	0.2765
Q15118	[Pyruvate dehydrogenase (acetyl-transferring)] kinase isozyme 1, mitochondrial	PDK1	Q7KZF4-S578	Q7KZF4	SND1	578	S	VQEGEPFSEEATLFT	FALSE	FALSE	0.6116209078340656	FALSE	S/T	S/T	4.36014e-8	0.466	0.249	0.041	0.2765
Q15118	[Pyruvate dehydrogenase (acetyl-transferring)] kinase isozyme 1, mitochondrial	PDK1	Q7KZF4-S600	Q7KZF4	SND1	600	S	EVEVEVESMDKAGNF	FALSE	FALSE	0.6332027199517996	FALSE	S/T	S/T	6.24364e-7	0.466	0.249	0.041	0.2765
Q15118	[Pyruvate dehydrogenase (acetyl-transferring)] kinase isozyme 1, mitochondrial	PDK1	Q7KZF4-S638	Q7KZF4	SND1	638	S	HFTAERSSYYKSLLS	FALSE	FALSE	0.6419923216090628	FALSE	S/T	S/T	2.48918e-6	0.466	0.249	0.041	0.2765
Q15118	[Pyruvate dehydrogenase (acetyl-transferring)] kinase isozyme 1, mitochondrial	PDK1	Q7KZF4-S642	Q7KZF4	SND1	642	S	ERSSYYKSLLSAEEA	FALSE	FALSE	0.6352027199517996	FALSE	S/T	S/T	7.96081e-7	0.466	0.249	0.041	0.2765
Q15118	[Pyruvate dehydrogenase (acetyl-transferring)] kinase isozyme 1, mitochondrial	PDK1	Q7KZF4-S645	Q7KZF4	SND1	645	S	SYYKSLLSAEEAAKQ	FALSE	FALSE	0.643843818434091	FALSE	S/T	S/T	5.91324e-6	0.466	0.249	0.041	0.2765
Q15118	[Pyruvate dehydrogenase (acetyl-transferring)] kinase isozyme 1, mitochondrial	PDK1	Q7KZF4-S727	Q7KZF4	SND1	727	S	SHPPVEGSYAPRRGE	FALSE	FALSE	0.6538018946460664	FALSE	S/T	S/T	4.71709e-5	0.466	0.249	0.041	0.2765
Q15118	[Pyruvate dehydrogenase (acetyl-transferring)] kinase isozyme 1, mitochondrial	PDK1	Q7KZF4-S755	Q7KZF4	SND1	755	S	ARVEKVESPAKIHVF	FALSE	FALSE	0.6378503389994186	FALSE	S/T	S/T	1.32863e-6	0.466	0.249	0.041	0.2765
Q15118	[Pyruvate dehydrogenase (acetyl-transferring)] kinase isozyme 1, mitochondrial	PDK1	Q7KZF4-S781	Q7KZF4	SND1	781	S	STRLGTLSPAFSTRV	FALSE	FALSE	0.6419923216090628	FALSE	S/T	S/T	2.25806e-6	0.466	0.249	0.041	0.2765
Q15118	[Pyruvate dehydrogenase (acetyl-transferring)] kinase isozyme 1, mitochondrial	PDK1	Q7KZF4-S785	Q7KZF4	SND1	785	S	GTLSPAFSTRVLPAQ	FALSE	FALSE	0.6104209078340656	FALSE	S/T	S/T	4.42895e-8	0.466	0.249	0.041	0.2765
Q15118	[Pyruvate dehydrogenase (acetyl-transferring)] kinase isozyme 1, mitochondrial	PDK1	Q7KZF4-S834	Q7KZF4	SND1	834	S	LLNVEHLSAGCPHVT	FALSE	FALSE	0.6161984334663281	FALSE	S/T	S/T	8.05104e-8	0.466	0.249	0.041	0.2765
Q15118	[Pyruvate dehydrogenase (acetyl-transferring)] kinase isozyme 1, mitochondrial	PDK1	Q7KZF4-S884	Q7KZF4	SND1	884	S	EYLNAQESAKSARLN	FALSE	FALSE	0.6430549295452022	FALSE	S/T	S/T	4.79259e-6	0.466	0.249	0.041	0.2765
Q15118	[Pyruvate dehydrogenase (acetyl-transferring)] kinase isozyme 1, mitochondrial	PDK1	Q7KZF4-S909	Q7KZF4	SND1	909	S	DADEFGYSR______	FALSE	FALSE	0.6383947618303174	FALSE	S/T	S/T	6.02862e-6	0.466	0.249	0.041	0.2765
Q15118	[Pyruvate dehydrogenase (acetyl-transferring)] kinase isozyme 1, mitochondrial	PDK1	Q7KZF4-T98	Q7KZF4	SND1	98	T	IGKEVCFTIENKTPQ	FALSE	FALSE	0.6120209078340656	FALSE	S/T	S/T	3.25697e-8	0.466	0.249	0.041	0.2765
Q15118	[Pyruvate dehydrogenase (acetyl-transferring)] kinase isozyme 1, mitochondrial	PDK1	Q7KZF4-T103	Q7KZF4	SND1	103	T	CFTIENKTPQGREYG	FALSE	FALSE	0.6055210629254035	FALSE	S/T	S/T	1.83259e-9	0.466	0.249	0.041	0.2765
Q15118	[Pyruvate dehydrogenase (acetyl-transferring)] kinase isozyme 1, mitochondrial	PDK1	Q7KZF4-T172	Q7KZF4	SND1	172	T	SEGNGSHTIRDLKYT	FALSE	FALSE	0.6102209078340656	FALSE	S/T	S/T	6.55278e-8	0.466	0.249	0.041	0.2765
Q15118	[Pyruvate dehydrogenase (acetyl-transferring)] kinase isozyme 1, mitochondrial	PDK1	Q7KZF4-T240	Q7KZF4	SND1	240	T	READGSETPEPFAAE	FALSE	FALSE	0.6384391322402921	FALSE	S/T	S/T	1.78547e-6	0.466	0.249	0.041	0.2765
Q15118	[Pyruvate dehydrogenase (acetyl-transferring)] kinase isozyme 1, mitochondrial	PDK1	Q7KZF4-T333	Q7KZF4	SND1	333	T	WRDYVAPTANLDQKD	FALSE	FALSE	0.6062117412316449	FALSE	S/T	S/T	5.19193e-9	0.466	0.249	0.041	0.2765
Q15118	[Pyruvate dehydrogenase (acetyl-transferring)] kinase isozyme 1, mitochondrial	PDK1	Q7KZF4-T383	Q7KZF4	SND1	383	T	PRLEGENTQDKNKKL	FALSE	FALSE	0.6144454677186255	FALSE	S/T	S/T	1.40306e-7	0.466	0.249	0.041	0.2765
Q15118	[Pyruvate dehydrogenase (acetyl-transferring)] kinase isozyme 1, mitochondrial	PDK1	Q7KZF4-T418	Q7KZF4	SND1	418	T	IGKKVNVTVDYIRPA	FALSE	FALSE	0.6090784078983116	FALSE	S/T	S/T	1.12446e-8	0.466	0.249	0.041	0.2765
Q15118	[Pyruvate dehydrogenase (acetyl-transferring)] kinase isozyme 1, mitochondrial	PDK1	Q7KZF4-T429	Q7KZF4	SND1	429	T	IRPASPATETVPAFS	FALSE	FALSE	0.6074117412316448	FALSE	S/T	S/T	2.26603e-8	0.466	0.249	0.041	0.2765
Q15118	[Pyruvate dehydrogenase (acetyl-transferring)] kinase isozyme 1, mitochondrial	PDK1	Q7KZF4-T431	Q7KZF4	SND1	431	T	PASPATETVPAFSER	FALSE	FALSE	0.6309478230548071	FALSE	S/T	S/T	1.34596e-5	0.466	0.249	0.041	0.2765
Q15118	[Pyruvate dehydrogenase (acetyl-transferring)] kinase isozyme 1, mitochondrial	PDK1	Q7KZF4-T779	Q7KZF4	SND1	779	T	LPSTRLGTLSPAFST	FALSE	FALSE	0.6418857840787964	FALSE	S/T	S/T	2.96959e-6	0.466	0.249	0.041	0.2765
Q15118	[Pyruvate dehydrogenase (acetyl-transferring)] kinase isozyme 1, mitochondrial	PDK1	Q7KZF4-T824	Q7KZF4	SND1	824	T	VVRDIQNTQCLLNVE	FALSE	FALSE	0.6241847288159512	FALSE	S/T	S/T	2.11004e-7	0.466	0.249	0.041	0.2765
Q15118	[Pyruvate dehydrogenase (acetyl-transferring)] kinase isozyme 1, mitochondrial	PDK1	Q7KZF4-T876	Q7KZF4	SND1	876	T	KQFQKVITEYLNAQE	FALSE	FALSE	0.589795452643833	FALSE	S/T	S/T	2.34998e-10	0.466	0.249	0.041	0.2765
Q15118	[Pyruvate dehydrogenase (acetyl-transferring)] kinase isozyme 1, mitochondrial	PDK1	Q7KZF4-Y109	Q7KZF4	SND1	109	Y	KTPQGREYGMIYLGK	FALSE	FALSE	0.6224860987802382	FALSE	S/T	Y	8.94114e-7	0.466	0.249	0.041	0.2765
Q15118	[Pyruvate dehydrogenase (acetyl-transferring)] kinase isozyme 1, mitochondrial	PDK1	Q7KZF4-Y113	Q7KZF4	SND1	113	Y	GREYGMIYLGKDTNG	FALSE	FALSE	0.6209655717806059	FALSE	S/T	Y	7.04442e-6	0.466	0.249	0.041	0.2765
Q15118	[Pyruvate dehydrogenase (acetyl-transferring)] kinase isozyme 1, mitochondrial	PDK1	Q7KZF4-Y178	Q7KZF4	SND1	178	Y	HTIRDLKYTIENPRH	FALSE	FALSE	0.6033659646670394	FALSE	S/T	Y	6.08355e-8	0.466	0.249	0.041	0.2765
Q15118	[Pyruvate dehydrogenase (acetyl-transferring)] kinase isozyme 1, mitochondrial	PDK1	Q7KZF4-Y329	Q7KZF4	SND1	329	Y	RLRIWRDYVAPTANL	FALSE	FALSE	0.6269274765425106	FALSE	S/T	Y	6.06203e-6	0.466	0.249	0.041	0.2765
Q15118	[Pyruvate dehydrogenase (acetyl-transferring)] kinase isozyme 1, mitochondrial	PDK1	Q7KZF4-Y398	Q7KZF4	SND1	398	Y	RPLYDIPYMFEAREF	FALSE	FALSE	0.6256581348778859	FALSE	S/T	Y	3.94133e-6	0.466	0.249	0.041	0.2765
Q15118	[Pyruvate dehydrogenase (acetyl-transferring)] kinase isozyme 1, mitochondrial	PDK1	Q7KZF4-Y421	Q7KZF4	SND1	421	Y	KVNVTVDYIRPASPA	FALSE	FALSE	0.6268659735384643	FALSE	S/T	Y	2.88618e-6	0.466	0.249	0.041	0.2765
Q15118	[Pyruvate dehydrogenase (acetyl-transferring)] kinase isozyme 1, mitochondrial	PDK1	Q7KZF4-Y476	Q7KZF4	SND1	476	Y	DDQRSSHYDELLAAE	FALSE	FALSE	0.6251337178278572	FALSE	S/T	Y	1.39366e-6	0.466	0.249	0.041	0.2765
Q15118	[Pyruvate dehydrogenase (acetyl-transferring)] kinase isozyme 1, mitochondrial	PDK1	Q7KZF4-Y533	Q7KZF4	SND1	533	Y	RSEAVVEYVFSGSRL	FALSE	FALSE	0.6900165588707777	FALSE	S/T	Y	2.48651e-4	0.466	0.249	0.041	0.2765
Q15118	[Pyruvate dehydrogenase (acetyl-transferring)] kinase isozyme 1, mitochondrial	PDK1	Q7KZF4-Y661	Q7KZF4	SND1	661	Y	KEKVWAHYEEQPVEE	FALSE	FALSE	0.6040558806334259	FALSE	S/T	Y	4.74435e-9	0.466	0.249	0.041	0.2765
Q15118	[Pyruvate dehydrogenase (acetyl-transferring)] kinase isozyme 1, mitochondrial	PDK1	Q7KZF4-Y728	Q7KZF4	SND1	728	Y	HPPVEGSYAPRRGEF	FALSE	FALSE	0.6269725110687306	FALSE	S/T	Y	1.8597e-6	0.466	0.249	0.041	0.2765
Q15118	[Pyruvate dehydrogenase (acetyl-transferring)] kinase isozyme 1, mitochondrial	PDK1	Q7KZF4-Y878	Q7KZF4	SND1	878	Y	FQKVITEYLNAQESA	FALSE	FALSE	0.692610340089559	FALSE	S/T	Y	2.90286e-4	0.466	0.249	0.041	0.2765
Q15118	[Pyruvate dehydrogenase (acetyl-transferring)] kinase isozyme 1, mitochondrial	PDK1	Q7KZF4-Y895	Q7KZF4	SND1	895	Y	ARLNLWRYGDFRADD	FALSE	FALSE	0.6224860987802382	FALSE	S/T	Y	7.74551e-7	0.466	0.249	0.041	0.2765
Q15118	[Pyruvate dehydrogenase (acetyl-transferring)] kinase isozyme 1, mitochondrial	PDK1	Q7KZF4-Y908	Q7KZF4	SND1	908	Y	DDADEFGYSR_____	FALSE	FALSE	0.6207807612694798	FALSE	S/T	Y	3.48705e-5	0.466	0.249	0.041	0.2765
Q15118	[Pyruvate dehydrogenase (acetyl-transferring)] kinase isozyme 1, mitochondrial	PDK1	Q7L273-S11	Q7L273	KCTD9	11	S	VTLFLNGSPKNGKVV	FALSE	FALSE	0.5689568603609786	FALSE	S/T	S/T	9.21496e-8	0.73	0.39	0.0515	0.0495
Q15118	[Pyruvate dehydrogenase (acetyl-transferring)] kinase isozyme 1, mitochondrial	PDK1	Q7L273-S32	Q7L273	KCTD9	32	S	SDLLSVASSKLGIKA	FALSE	FALSE	0.5927062116040104	FALSE	S/T	S/T	1.69359e-7	0.74	0.39	0.0515	0.0495
Q15118	[Pyruvate dehydrogenase (acetyl-transferring)] kinase isozyme 1, mitochondrial	PDK1	Q7L523-Y31	Q7L523	RRAGA	31	Y	RSIIFANYIARDTRR	FALSE	FALSE	0.5181577482991534	FALSE	S/T	Y	6.88735e-4	0.49	0.34	0.073	0.041
Q15118	[Pyruvate dehydrogenase (acetyl-transferring)] kinase isozyme 1, mitochondrial	PDK1	Q86TX2-T56	Q86TX2	ACOT1	56	T	HARYRADTLGELDLE	FALSE	FALSE	0.5174590734306894	FALSE	S/T	S/T	0.0408076	0.523	0.274	0.05500000000000001	0.075
Q15118	[Pyruvate dehydrogenase (acetyl-transferring)] kinase isozyme 1, mitochondrial	PDK1	Q8N122-S8	Q8N122	RPTOR	8	S	MESEMLQSPLLGLGE	FALSE	FALSE	0.61349643789543	FALSE	S/T	S/T	1.98483e-7	0.477	0.346	0.1025	0.217
Q15118	[Pyruvate dehydrogenase (acetyl-transferring)] kinase isozyme 1, mitochondrial	PDK1	Q8N122-S48	Q8N122	RPTOR	48	S	GSKSLAQSWRMKDRM	FALSE	FALSE	0.6471181474160668	FALSE	S/T	S/T	3.71308e-6	0.477	0.346	0.1025	0.217
Q15118	[Pyruvate dehydrogenase (acetyl-transferring)] kinase isozyme 1, mitochondrial	PDK1	Q8N122-S606	Q8N122	RPTOR	606	S	SAHEKLYSLLSDPIP	FALSE	FALSE	0.6471181474160668	FALSE	S/T	S/T	3.24606e-6	0.477	0.346	0.1025	0.217
Q15118	[Pyruvate dehydrogenase (acetyl-transferring)] kinase isozyme 1, mitochondrial	PDK1	Q8N122-S696	Q8N122	RPTOR	696	S	EKNYALPSPATTEGG	FALSE	FALSE	0.6368260228739424	FALSE	S/T	S/T	1.141e-5	0.477	0.346	0.1025	0.217
Q15118	[Pyruvate dehydrogenase (acetyl-transferring)] kinase isozyme 1, mitochondrial	PDK1	Q8N122-S704	Q8N122	RPTOR	704	S	PATTEGGSLTPVRDS	FALSE	FALSE	0.7271346551441643	FALSE	S/T	S/T	1.19452e-4	0.477	0.346	0.1025	0.217
Q15118	[Pyruvate dehydrogenase (acetyl-transferring)] kinase isozyme 1, mitochondrial	PDK1	Q8N122-S711	Q8N122	RPTOR	711	S	SLTPVRDSPCTPRLR	FALSE	FALSE	0.700469423293071	FALSE	S/T	S/T	5.38823e-5	0.477	0.346	0.1025	0.217
Q15118	[Pyruvate dehydrogenase (acetyl-transferring)] kinase isozyme 1, mitochondrial	PDK1	Q8N122-S719	Q8N122	RPTOR	719	S	PCTPRLRSVSSYGNI	FALSE	FALSE	0.7577105034208256	FALSE	S/T	S/T	4.64624e-4	0.477	0.346	0.1025	0.217
Q15118	[Pyruvate dehydrogenase (acetyl-transferring)] kinase isozyme 1, mitochondrial	PDK1	Q8N122-S721	Q8N122	RPTOR	721	S	TPRLRSVSSYGNIRA	FALSE	FALSE	0.75989964815252	FALSE	S/T	S/T	7.21997e-4	0.477	0.346	0.1025	0.217
Q15118	[Pyruvate dehydrogenase (acetyl-transferring)] kinase isozyme 1, mitochondrial	PDK1	Q8N122-S722	Q8N122	RPTOR	722	S	PRLRSVSSYGNIRAV	FALSE	FALSE	0.7670522830973429	FALSE	S/T	S/T	0.00100939	0.477	0.346	0.1025	0.217
Q15118	[Pyruvate dehydrogenase (acetyl-transferring)] kinase isozyme 1, mitochondrial	PDK1	Q8N122-S738	Q8N122	RPTOR	738	S	TARSLNKSLQNLSLT	FALSE	FALSE	0.631538803730653	FALSE	S/T	S/T	5.22348e-7	0.477	0.346	0.1025	0.217
Q15118	[Pyruvate dehydrogenase (acetyl-transferring)] kinase isozyme 1, mitochondrial	PDK1	Q8N122-S771	Q8N122	RPTOR	771	S	SASSTLGSPENEEHI	FALSE	FALSE	0.7287422769174926	FALSE	S/T	S/T	2.35838e-4	0.477	0.346	0.1025	0.217
Q15118	[Pyruvate dehydrogenase (acetyl-transferring)] kinase isozyme 1, mitochondrial	PDK1	Q8N122-S791	Q8N122	RPTOR	791	S	IDKMRRASSYSSLNS	FALSE	FALSE	0.6418664990644186	FALSE	S/T	S/T	8.58383e-6	0.477	0.346	0.1025	0.217
Q15118	[Pyruvate dehydrogenase (acetyl-transferring)] kinase isozyme 1, mitochondrial	PDK1	Q8N122-S792	Q8N122	RPTOR	792	S	DKMRRASSYSSLNSL	FALSE	FALSE	0.7392568281195422	FALSE	S/T	S/T	3.06687e-4	0.477	0.346	0.1025	0.217
Q15118	[Pyruvate dehydrogenase (acetyl-transferring)] kinase isozyme 1, mitochondrial	PDK1	Q8N122-S795	Q8N122	RPTOR	795	S	RRASSYSSLNSLIGV	FALSE	FALSE	0.7674118790569388	FALSE	S/T	S/T	0.00127965	0.477	0.346	0.1025	0.217
Q15118	[Pyruvate dehydrogenase (acetyl-transferring)] kinase isozyme 1, mitochondrial	PDK1	Q8N122-S836	Q8N122	RPTOR	836	S	VAMKVLNSIAYKATV	FALSE	FALSE	0.7603998889739909	FALSE	S/T	S/T	7.87168e-4	0.477	0.346	0.1025	0.217
Q15118	[Pyruvate dehydrogenase (acetyl-transferring)] kinase isozyme 1, mitochondrial	PDK1	Q8N122-S854	Q8N122	RPTOR	854	S	PQRVLDTSSLTQSAP	FALSE	FALSE	0.7464486261238419	FALSE	S/T	S/T	2.03445e-4	0.477	0.346	0.1025	0.217
Q15118	[Pyruvate dehydrogenase (acetyl-transferring)] kinase isozyme 1, mitochondrial	PDK1	Q8N122-S855	Q8N122	RPTOR	855	S	QRVLDTSSLTQSAPA	FALSE	FALSE	0.7613998889739909	FALSE	S/T	S/T	7.91758e-4	0.477	0.346	0.1025	0.217
Q15118	[Pyruvate dehydrogenase (acetyl-transferring)] kinase isozyme 1, mitochondrial	PDK1	Q8N122-S859	Q8N122	RPTOR	859	S	DTSSLTQSAPASPTN	FALSE	FALSE	0.6488324331303524	FALSE	S/T	S/T	4.44853e-6	0.477	0.346	0.1025	0.217
Q15118	[Pyruvate dehydrogenase (acetyl-transferring)] kinase isozyme 1, mitochondrial	PDK1	Q8N122-S863	Q8N122	RPTOR	863	S	LTQSAPASPTNKGVH	FALSE	FALSE	0.6148612905031396	FALSE	S/T	S/T	2.38574e-7	0.477	0.346	0.1025	0.217
Q15118	[Pyruvate dehydrogenase (acetyl-transferring)] kinase isozyme 1, mitochondrial	PDK1	Q8N122-S877	Q8N122	RPTOR	877	S	HIHQAGGSPPASSTS	FALSE	FALSE	0.6938643561380038	FALSE	S/T	S/T	7.07584e-5	0.477	0.346	0.1025	0.217
Q15118	[Pyruvate dehydrogenase (acetyl-transferring)] kinase isozyme 1, mitochondrial	PDK1	Q8N122-S881	Q8N122	RPTOR	881	S	AGGSPPASSTSSSSL	FALSE	FALSE	0.6431164990644186	FALSE	S/T	S/T	1.03432e-5	0.477	0.346	0.1025	0.217
Q15118	[Pyruvate dehydrogenase (acetyl-transferring)] kinase isozyme 1, mitochondrial	PDK1	Q8N122-S882	Q8N122	RPTOR	882	S	GGSPPASSTSSSSLT	FALSE	FALSE	0.6403942768421963	FALSE	S/T	S/T	8.2e-6	0.477	0.346	0.1025	0.217
Q15118	[Pyruvate dehydrogenase (acetyl-transferring)] kinase isozyme 1, mitochondrial	PDK1	Q8N122-S884	Q8N122	RPTOR	884	S	SPPASSTSSSSLTND	FALSE	FALSE	0.7722444090801877	FALSE	S/T	S/T	0.0056491	0.477	0.346	0.1025	0.217
Q15118	[Pyruvate dehydrogenase (acetyl-transferring)] kinase isozyme 1, mitochondrial	PDK1	Q8N122-S885	Q8N122	RPTOR	885	S	PPASSTSSSSLTNDV	FALSE	FALSE	0.6986837090073567	FALSE	S/T	S/T	4.83217e-5	0.477	0.346	0.1025	0.217
Q15118	[Pyruvate dehydrogenase (acetyl-transferring)] kinase isozyme 1, mitochondrial	PDK1	Q8N122-S886	Q8N122	RPTOR	886	S	PASSTSSSSLTNDVA	FALSE	FALSE	0.6971532450268928	FALSE	S/T	S/T	8.38008e-5	0.477	0.346	0.1025	0.217
Q15118	[Pyruvate dehydrogenase (acetyl-transferring)] kinase isozyme 1, mitochondrial	PDK1	Q8N122-S887	Q8N122	RPTOR	887	S	ASSTSSSSLTNDVAK	FALSE	FALSE	0.7269089435841593	FALSE	S/T	S/T	2.56997e-4	0.477	0.346	0.1025	0.217
Q15118	[Pyruvate dehydrogenase (acetyl-transferring)] kinase isozyme 1, mitochondrial	PDK1	Q8N122-S982	Q8N122	RPTOR	982	S	PEEHDLESQIRKERE	FALSE	FALSE	0.7676067045141312	FALSE	S/T	S/T	0.00236786	0.477	0.346	0.1025	0.217
Q15118	[Pyruvate dehydrogenase (acetyl-transferring)] kinase isozyme 1, mitochondrial	PDK1	Q8N122-S1189	Q8N122	RPTOR	1189	S	VAGLGDGSIRVYDRR	FALSE	FALSE	0.7878217087875492	FALSE	S/T	S/T	0.0444449	0.477	0.346	0.1025	0.217
Q15118	[Pyruvate dehydrogenase (acetyl-transferring)] kinase isozyme 1, mitochondrial	PDK1	Q8N122-T159	Q8N122	RPTOR	159	T	GHGVPRPTVNGEVWV	FALSE	FALSE	0.6149614726093922	FALSE	S/T	S/T	1.81686e-5	0.477	0.346	0.1025	0.217
Q15118	[Pyruvate dehydrogenase (acetyl-transferring)] kinase isozyme 1, mitochondrial	PDK1	Q8N122-T699	Q8N122	RPTOR	699	T	YALPSPATTEGGSLT	FALSE	FALSE	0.61149643789543	FALSE	S/T	S/T	2.09819e-7	0.477	0.346	0.1025	0.217
Q15118	[Pyruvate dehydrogenase (acetyl-transferring)] kinase isozyme 1, mitochondrial	PDK1	Q8N122-T700	Q8N122	RPTOR	700	T	ALPSPATTEGGSLTP	FALSE	FALSE	0.7643416849342685	FALSE	S/T	S/T	0.00153284	0.477	0.346	0.1025	0.217
Q15118	[Pyruvate dehydrogenase (acetyl-transferring)] kinase isozyme 1, mitochondrial	PDK1	Q8N122-T706	Q8N122	RPTOR	706	T	TTEGGSLTPVRDSPC	FALSE	FALSE	0.6395879498025838	FALSE	S/T	S/T	8.77186e-7	0.477	0.346	0.1025	0.217
Q15118	[Pyruvate dehydrogenase (acetyl-transferring)] kinase isozyme 1, mitochondrial	PDK1	Q8N122-T714	Q8N122	RPTOR	714	T	PVRDSPCTPRLRSVS	FALSE	FALSE	0.5914259176547708	FALSE	S/T	S/T	1.30868e-8	0.477	0.346	0.1025	0.217
Q15118	[Pyruvate dehydrogenase (acetyl-transferring)] kinase isozyme 1, mitochondrial	PDK1	Q8N122-T853	Q8N122	RPTOR	853	T	RPQRVLDTSSLTQSA	FALSE	FALSE	0.6395879498025838	FALSE	S/T	S/T	8.69975e-7	0.477	0.346	0.1025	0.217
Q15118	[Pyruvate dehydrogenase (acetyl-transferring)] kinase isozyme 1, mitochondrial	PDK1	Q8N122-T857	Q8N122	RPTOR	857	T	VLDTSSLTQSAPASP	FALSE	FALSE	0.6451479855442758	FALSE	S/T	S/T	2.17635e-6	0.477	0.346	0.1025	0.217
Q15118	[Pyruvate dehydrogenase (acetyl-transferring)] kinase isozyme 1, mitochondrial	PDK1	Q8N122-T865	Q8N122	RPTOR	865	T	QSAPASPTNKGVHIH	FALSE	FALSE	0.6078156483918702	FALSE	S/T	S/T	1.40823e-7	0.477	0.346	0.1025	0.217
Q15118	[Pyruvate dehydrogenase (acetyl-transferring)] kinase isozyme 1, mitochondrial	PDK1	Q8N122-T883	Q8N122	RPTOR	883	T	GSPPASSTSSSSLTN	FALSE	FALSE	0.628732004272437	FALSE	S/T	S/T	3.04778e-5	0.477	0.346	0.1025	0.217
Q15118	[Pyruvate dehydrogenase (acetyl-transferring)] kinase isozyme 1, mitochondrial	PDK1	Q8N122-T889	Q8N122	RPTOR	889	T	STSSSSLTNDVAKQP	FALSE	FALSE	0.6399522355168695	FALSE	S/T	S/T	1.42003e-6	0.477	0.346	0.1025	0.217
Q15118	[Pyruvate dehydrogenase (acetyl-transferring)] kinase isozyme 1, mitochondrial	PDK1	Q8N122-T908	Q8N122	RPTOR	908	T	LPSGRPGTTGPAGAQ	FALSE	FALSE	0.5965781392760588	FALSE	S/T	S/T	2.08119e-5	0.477	0.346	0.1025	0.217
Q15118	[Pyruvate dehydrogenase (acetyl-transferring)] kinase isozyme 1, mitochondrial	PDK1	Q8N122-T917	Q8N122	RPTOR	917	T	GPAGAQYTPHSHQFP	FALSE	FALSE	0.6159287508206002	FALSE	S/T	S/T	3.80727e-7	0.477	0.346	0.1025	0.217
Q15118	[Pyruvate dehydrogenase (acetyl-transferring)] kinase isozyme 1, mitochondrial	PDK1	Q8N122-Y692	Q8N122	RPTOR	692	Y	FIEEEKNYALPSPAT	FALSE	FALSE	0.6816512349704082	FALSE	S/T	Y	8.14624e-6	0.477	0.346	0.1025	0.217
Q15118	[Pyruvate dehydrogenase (acetyl-transferring)] kinase isozyme 1, mitochondrial	PDK1	Q8N122-Y723	Q8N122	RPTOR	723	Y	RLRSVSSYGNIRAVA	FALSE	FALSE	0.7185391465541379	FALSE	S/T	Y	1.02288e-4	0.477	0.346	0.1025	0.217
Q15118	[Pyruvate dehydrogenase (acetyl-transferring)] kinase isozyme 1, mitochondrial	PDK1	Q8N122-Y916	Q8N122	RPTOR	916	Y	TGPAGAQYTPHSHQF	FALSE	FALSE	0.6892395098614229	FALSE	S/T	Y	2.04582e-6	0.477	0.346	0.1025	0.217
Q15118	[Pyruvate dehydrogenase (acetyl-transferring)] kinase isozyme 1, mitochondrial	PDK1	Q8N122-Y1193	Q8N122	RPTOR	1193	Y	GDGSIRVYDRRMALS	FALSE	FALSE	0.7933945403972292	FALSE	S/T	Y	0.00479422	0.477	0.346	0.1025	0.217
Q15118	[Pyruvate dehydrogenase (acetyl-transferring)] kinase isozyme 1, mitochondrial	PDK1	Q8N3J5-S248	Q8N3J5	PPM1K	248	S	GGFVAWNSLGQPHVN	FALSE	FALSE	0.5202975771964635	FALSE	S/T	S/T	1.52488e-4	0.953	0.284	0.0525	0.0655
Q15118	[Pyruvate dehydrogenase (acetyl-transferring)] kinase isozyme 1, mitochondrial	PDK1	Q8N5Z0-S32	Q8N5Z0	AADAT	32	S	ILSRGPKSMISLAGG	FALSE	FALSE	0.5314642157083682	FALSE	S/T	S/T	7.12012e-8	1	0.246	0.051	0.0525
Q15118	[Pyruvate dehydrogenase (acetyl-transferring)] kinase isozyme 1, mitochondrial	PDK1	Q8N5Z0-S35	Q8N5Z0	AADAT	35	S	RGPKSMISLAGGLPN	FALSE	FALSE	0.5317492464153669	FALSE	S/T	S/T	5.45649e-6	1	0.246	0.051	0.0525
Q15118	[Pyruvate dehydrogenase (acetyl-transferring)] kinase isozyme 1, mitochondrial	PDK1	Q8N5Z0-S176	Q8N5Z0	AADAT	176	S	DSLRDILSRWKPEDA	FALSE	FALSE	0.5540452963704567	FALSE	S/T	S/T	1.31547e-6	1	0.246	0.051	0.0525
Q15118	[Pyruvate dehydrogenase (acetyl-transferring)] kinase isozyme 1, mitochondrial	PDK1	Q8N8U2-S81	Q8N8U2	CDYL2	81	S	TSKLLRDSRGPSVEK	FALSE	FALSE	0.549040442591942	FALSE	S/T	S/T	0.0088879	0.694	0.26	0.0525	0.1505
Q15118	[Pyruvate dehydrogenase (acetyl-transferring)] kinase isozyme 1, mitochondrial	PDK1	Q8N8U2-S94	Q8N8U2	CDYL2	94	S	EKLSHRPSDPGKSKG	FALSE	FALSE	0.5107854513140452	FALSE	S/T	S/T	1.24126e-4	0.694	0.26	0.0525	0.1505
Q15118	[Pyruvate dehydrogenase (acetyl-transferring)] kinase isozyme 1, mitochondrial	PDK1	Q8N8U2-S163	Q8N8U2	CDYL2	163	S	MENGDAGSEKDERHF	FALSE	FALSE	0.5106187846473784	FALSE	S/T	S/T	1.13208e-4	0.694	0.26	0.0525	0.1505
Q15118	[Pyruvate dehydrogenase (acetyl-transferring)] kinase isozyme 1, mitochondrial	PDK1	Q8N8U2-S328	Q8N8U2	CDYL2	328	S	SSDRRKESTRIAEAI	FALSE	FALSE	0.5692897767720727	FALSE	S/T	S/T	8.88832e-4	0.694	0.26	0.0525	0.1505
Q15118	[Pyruvate dehydrogenase (acetyl-transferring)] kinase isozyme 1, mitochondrial	PDK1	Q8N8U2-T329	Q8N8U2	CDYL2	329	T	SDRRKESTRIAEAIR	FALSE	FALSE	0.525182783651746	FALSE	S/T	S/T	1.95491e-4	0.694	0.26	0.0525	0.1505
Q15118	[Pyruvate dehydrogenase (acetyl-transferring)] kinase isozyme 1, mitochondrial	PDK1	Q8N8U2-Y25	Q8N8U2	CDYL2	25	Y	NKKGKWEYLIRWKGY	FALSE	FALSE	0.5496285696996079	FALSE	S/T	Y	0.0155587	0.694	0.26	0.0525	0.1505
Q15118	[Pyruvate dehydrogenase (acetyl-transferring)] kinase isozyme 1, mitochondrial	PDK1	Q8N8U2-Y120	Q8N8U2	CDYL2	120	Y	LAKPKKGYSGKPSSG	FALSE	FALSE	0.5546203561878087	FALSE	S/T	Y	3.76278e-4	0.694	0.26	0.0525	0.1505
Q15118	[Pyruvate dehydrogenase (acetyl-transferring)] kinase isozyme 1, mitochondrial	PDK1	Q8NCN5-S36	Q8NCN5	PDPR	36	S	TSAAEARSMALPTQA	FALSE	FALSE	0.5098448992817545	FALSE	S/T	S/T	9.33047e-7	0.897	1	0.04249999999999999	0.0845
Q15118	[Pyruvate dehydrogenase (acetyl-transferring)] kinase isozyme 1, mitochondrial	PDK1	Q8NCN5-S154	Q8NCN5	PDPR	154	S	LNVIGIPSEIISPKK	FALSE	FALSE	0.5102925183293735	FALSE	S/T	S/T	1.51012e-6	0.897	1	0.04249999999999999	0.0845
Q15118	[Pyruvate dehydrogenase (acetyl-transferring)] kinase isozyme 1, mitochondrial	PDK1	Q8NCN5-S158	Q8NCN5	PDPR	158	S	GIPSEIISPKKVAEL	FALSE	FALSE	0.5115782326150878	FALSE	S/T	S/T	1.06405e-6	0.897	1	0.04249999999999999	0.0845
Q15118	[Pyruvate dehydrogenase (acetyl-transferring)] kinase isozyme 1, mitochondrial	PDK1	Q8NCN5-S302	Q8NCN5	PDPR	302	S	NWQGGILSGGFEKNP	FALSE	FALSE	0.511696592375071	FALSE	S/T	S/T	1.09278e-5	0.897	1	0.04249999999999999	0.0845
Q15118	[Pyruvate dehydrogenase (acetyl-transferring)] kinase isozyme 1, mitochondrial	PDK1	Q8NCN5-S739	Q8NCN5	PDPR	739	S	PLECGRESRVKLEKG	FALSE	FALSE	0.5117882122234508	FALSE	S/T	S/T	2.61557e-4	0.897	1	0.04249999999999999	0.0845
Q15118	[Pyruvate dehydrogenase (acetyl-transferring)] kinase isozyme 1, mitochondrial	PDK1	Q8NCN5-T41	Q8NCN5	PDPR	41	T	ARSMALPTQAQVVIC	FALSE	FALSE	0.5249008226849233	FALSE	S/T	S/T	3.20698e-8	0.897	1	0.04249999999999999	0.0845
Q15118	[Pyruvate dehydrogenase (acetyl-transferring)] kinase isozyme 1, mitochondrial	PDK1	Q8NCN5-T223	Q8NCN5	PDPR	223	T	MVKKGQVTGVETDKG	FALSE	FALSE	0.5127826859087617	FALSE	S/T	S/T	4.5225e-6	0.897	1	0.04249999999999999	0.0845
Q15118	[Pyruvate dehydrogenase (acetyl-transferring)] kinase isozyme 1, mitochondrial	PDK1	Q8NCN5-Y4	Q8NCN5	PDPR	4	Y	____MMFYRLLSIVG	FALSE	FALSE	0.5175984921377068	FALSE	S/T	Y	3.0661e-8	0.897	1	0.04249999999999999	0.0845
Q15118	[Pyruvate dehydrogenase (acetyl-transferring)] kinase isozyme 1, mitochondrial	PDK1	Q8NCN5-Y104	Q8NCN5	PDPR	104	Y	IEQKMADYSNKLYYQ	FALSE	FALSE	0.5043765884123208	FALSE	S/T	Y	4.91139e-5	0.897	1	0.04249999999999999	0.0845
Q15118	[Pyruvate dehydrogenase (acetyl-transferring)] kinase isozyme 1, mitochondrial	PDK1	Q8NCN5-Y109	Q8NCN5	PDPR	109	Y	ADYSNKLYYQLEQET	FALSE	FALSE	0.5190293032045961	FALSE	S/T	Y	1.1595e-7	0.897	1	0.04249999999999999	0.0845
Q15118	[Pyruvate dehydrogenase (acetyl-transferring)] kinase isozyme 1, mitochondrial	PDK1	Q8NCN5-Y110	Q8NCN5	PDPR	110	Y	DYSNKLYYQLEQETG	FALSE	FALSE	0.505959426661386	FALSE	S/T	Y	4.75604e-7	0.897	1	0.04249999999999999	0.0845
Q15118	[Pyruvate dehydrogenase (acetyl-transferring)] kinase isozyme 1, mitochondrial	PDK1	Q8NCN5-Y122	Q8NCN5	PDPR	122	Y	ETGIQTGYTRTGSIF	FALSE	FALSE	0.5480141922020827	FALSE	S/T	Y	6.00273e-4	0.897	1	0.04249999999999999	0.0845
Q15118	[Pyruvate dehydrogenase (acetyl-transferring)] kinase isozyme 1, mitochondrial	PDK1	Q8NCN5-Y442	Q8NCN5	PDPR	442	Y	MEVMPLMYDLKVPRW	FALSE	FALSE	0.5196234921377069	FALSE	S/T	Y	3.975e-8	0.897	1	0.04249999999999999	0.0845
Q15118	[Pyruvate dehydrogenase (acetyl-transferring)] kinase isozyme 1, mitochondrial	PDK1	Q8NCN5-Y502	Q8NCN5	PDPR	502	Y	LEQSKTFYKPDWFDI	FALSE	FALSE	0.5190293032045961	FALSE	S/T	Y	1.28538e-7	0.897	1	0.04249999999999999	0.0845
Q15118	[Pyruvate dehydrogenase (acetyl-transferring)] kinase isozyme 1, mitochondrial	PDK1	Q8NCN5-Y840	Q8NCN5	PDPR	840	Y	DFINRGEYEIDIAGY	FALSE	FALSE	0.6172710140851477	FALSE	S/T	Y	0.0446279	0.897	1	0.04249999999999999	0.0845
Q15118	[Pyruvate dehydrogenase (acetyl-transferring)] kinase isozyme 1, mitochondrial	PDK1	Q8TCS8-S59	Q8TCS8	PNPT1	59	S	GNRKLEISSGKLARF	FALSE	FALSE	0.5523272612659214	FALSE	S/T	S/T	1.70083e-5	0.736	0.239	0.0465	0.076
Q15118	[Pyruvate dehydrogenase (acetyl-transferring)] kinase isozyme 1, mitochondrial	PDK1	Q8TCS8-S60	Q8TCS8	PNPT1	60	S	NRKLEISSGKLARFA	FALSE	FALSE	0.5469446365041091	FALSE	S/T	S/T	1.57759e-7	0.736	0.239	0.0465	0.076
Q15118	[Pyruvate dehydrogenase (acetyl-transferring)] kinase isozyme 1, mitochondrial	PDK1	Q8TCS8-S280	Q8TCS8	PNPT1	280	S	PQKLFTPSPEIVKYT	FALSE	FALSE	0.5477028654097065	FALSE	S/T	S/T	4.48915e-7	0.736	0.239	0.0465	0.076
Q15118	[Pyruvate dehydrogenase (acetyl-transferring)] kinase isozyme 1, mitochondrial	PDK1	Q8TCS8-S339	Q8TCS8	PNPT1	339	S	DPYEIIESFNVVAKE	FALSE	FALSE	0.6067288868786653	FALSE	S/T	S/T	0.00560061	0.736	0.239	0.0465	0.076
Q15118	[Pyruvate dehydrogenase (acetyl-transferring)] kinase isozyme 1, mitochondrial	PDK1	Q8TCS8-S350	Q8TCS8	PNPT1	350	S	VAKEVFRSIVLNEYK	FALSE	FALSE	0.5688415682008165	FALSE	S/T	S/T	5.32309e-6	0.736	0.239	0.0465	0.076
Q15118	[Pyruvate dehydrogenase (acetyl-transferring)] kinase isozyme 1, mitochondrial	PDK1	Q8TCS8-S474	Q8TCS8	PNPT1	474	S	PFTIRVTSEVLESNG	FALSE	FALSE	0.6355149881802536	FALSE	S/T	S/T	0.00146921	0.736	0.239	0.0465	0.076
Q15118	[Pyruvate dehydrogenase (acetyl-transferring)] kinase isozyme 1, mitochondrial	PDK1	Q8TCS8-S754	Q8TCS8	PNPT1	754	S	LSRKVLQSPATTVVR	FALSE	FALSE	0.5461446365041092	FALSE	S/T	S/T	1.74479e-7	0.736	0.239	0.0465	0.076
Q15118	[Pyruvate dehydrogenase (acetyl-transferring)] kinase isozyme 1, mitochondrial	PDK1	Q8TCS8-S776	Q8TCS8	PNPT1	776	S	IVMGEPISQSSSNSQ	FALSE	FALSE	0.5534786385355972	FALSE	S/T	S/T	2.70922e-8	0.736	0.239	0.0465	0.076
Q15118	[Pyruvate dehydrogenase (acetyl-transferring)] kinase isozyme 1, mitochondrial	PDK1	Q8TCS8-S782	Q8TCS8	PNPT1	782	S	ISQSSSNSQ______	FALSE	FALSE	0.6126462271558896	FALSE	S/T	S/T	4.46544e-4	0.736	0.239	0.0465	0.076
Q15118	[Pyruvate dehydrogenase (acetyl-transferring)] kinase isozyme 1, mitochondrial	PDK1	Q8TCS8-T272	Q8TCS8	PNPT1	272	T	ETGVTKRTPQKLFTP	FALSE	FALSE	0.5530551731121317	FALSE	S/T	S/T	1.39548e-9	0.736	0.239	0.0465	0.076
Q15118	[Pyruvate dehydrogenase (acetyl-transferring)] kinase isozyme 1, mitochondrial	PDK1	Q8TCS8-T278	Q8TCS8	PNPT1	278	T	RTPQKLFTPSPEIVK	FALSE	FALSE	0.5475139032708618	FALSE	S/T	S/T	2.95053e-10	0.736	0.239	0.0465	0.076
Q15118	[Pyruvate dehydrogenase (acetyl-transferring)] kinase isozyme 1, mitochondrial	PDK1	Q8TCS8-T300	Q8TCS8	PNPT1	300	T	ERLYAVFTDYEHDKV	FALSE	FALSE	0.5513838177906589	FALSE	S/T	S/T	3.89008e-7	0.736	0.239	0.0465	0.076
Q15118	[Pyruvate dehydrogenase (acetyl-transferring)] kinase isozyme 1, mitochondrial	PDK1	Q8TCS8-T473	Q8TCS8	PNPT1	473	T	FPFTIRVTSEVLESN	FALSE	FALSE	0.6147140506658416	FALSE	S/T	S/T	2.50337e-4	0.736	0.239	0.0465	0.076
Q15118	[Pyruvate dehydrogenase (acetyl-transferring)] kinase isozyme 1, mitochondrial	PDK1	Q8TCS8-T592	Q8TCS8	PNPT1	592	T	ILQIMNKTISKPRAS	FALSE	FALSE	0.5506662842232428	FALSE	S/T	S/T	2.67143e-9	0.736	0.239	0.0465	0.076
Q15118	[Pyruvate dehydrogenase (acetyl-transferring)] kinase isozyme 1, mitochondrial	PDK1	Q8TCS8-T665	Q8TCS8	PNPT1	665	T	HEARDFITEICKDDQ	FALSE	FALSE	0.5659733863826347	FALSE	S/T	S/T	5.89434e-6	0.736	0.239	0.0465	0.076
Q15118	[Pyruvate dehydrogenase (acetyl-transferring)] kinase isozyme 1, mitochondrial	PDK1	Q8TCS8-T683	Q8TCS8	PNPT1	683	T	LEFGAVYTATITEIR	FALSE	FALSE	0.551823424382897	FALSE	S/T	S/T	1.20606e-7	0.736	0.239	0.0465	0.076
Q15118	[Pyruvate dehydrogenase (acetyl-transferring)] kinase isozyme 1, mitochondrial	PDK1	Q8TCS8-T687	Q8TCS8	PNPT1	687	T	AVYTATITEIRDTGV	FALSE	FALSE	0.5490504844573254	FALSE	S/T	S/T	3.03291e-7	0.736	0.239	0.0465	0.076
Q15118	[Pyruvate dehydrogenase (acetyl-transferring)] kinase isozyme 1, mitochondrial	PDK1	Q8TCS8-T721	Q8TCS8	PNPT1	721	T	QRKIKHPTALGLEVG	FALSE	FALSE	0.5519483355052942	FALSE	S/T	S/T	1.12235e-8	0.736	0.239	0.0465	0.076
Q15118	[Pyruvate dehydrogenase (acetyl-transferring)] kinase isozyme 1, mitochondrial	PDK1	Q8TCS8-T758	Q8TCS8	PNPT1	758	T	VLQSPATTVVRTLND	FALSE	FALSE	0.5526737228079096	FALSE	S/T	S/T	3.8911e-5	0.736	0.239	0.0465	0.076
Q15118	[Pyruvate dehydrogenase (acetyl-transferring)] kinase isozyme 1, mitochondrial	PDK1	Q8TCS8-Y200	Q8TCS8	PNPT1	200	Y	IGIIDGEYVVNPTRK	FALSE	FALSE	0.575803104465845	FALSE	S/T	Y	0.00105808	0.736	0.239	0.0465	0.076
Q15118	[Pyruvate dehydrogenase (acetyl-transferring)] kinase isozyme 1, mitochondrial	PDK1	Q8TCS8-Y296	Q8TCS8	PNPT1	296	Y	KLAMERLYAVFTDYE	FALSE	FALSE	0.5240768013599342	FALSE	S/T	Y	1.4838e-6	0.736	0.239	0.0465	0.076
Q15118	[Pyruvate dehydrogenase (acetyl-transferring)] kinase isozyme 1, mitochondrial	PDK1	Q8TCS8-Y302	Q8TCS8	PNPT1	302	Y	LYAVFTDYEHDKVSR	FALSE	FALSE	0.596077917775671	FALSE	S/T	Y	0.00206479	0.736	0.239	0.0465	0.076
Q15118	[Pyruvate dehydrogenase (acetyl-transferring)] kinase isozyme 1, mitochondrial	PDK1	Q8TCS8-Y334	Q8TCS8	PNPT1	334	Y	KFPEADPYEIIESFN	FALSE	FALSE	0.5078271831424064	FALSE	S/T	Y	1.5428e-5	0.736	0.239	0.0465	0.076
Q15118	[Pyruvate dehydrogenase (acetyl-transferring)] kinase isozyme 1, mitochondrial	PDK1	Q8TCS8-Y356	Q8TCS8	PNPT1	356	Y	RSIVLNEYKRCDGRD	FALSE	FALSE	0.505768959363954	FALSE	S/T	Y	9.84634e-5	0.736	0.239	0.0465	0.076
Q15118	[Pyruvate dehydrogenase (acetyl-transferring)] kinase isozyme 1, mitochondrial	PDK1	Q8TCS8-Y459	Q8TCS8	PNPT1	459	Y	ALAEKALYPVIPRDF	FALSE	FALSE	0.5235487311844955	FALSE	S/T	Y	1.13086e-6	0.736	0.239	0.0465	0.076
Q15118	[Pyruvate dehydrogenase (acetyl-transferring)] kinase isozyme 1, mitochondrial	PDK1	Q8TCS8-Y626	Q8TCS8	PNPT1	626	Y	KFVGPGGYNLKKLQA	FALSE	FALSE	0.5087290507263812	FALSE	S/T	Y	3.22752e-5	0.736	0.239	0.0465	0.076
Q15118	[Pyruvate dehydrogenase (acetyl-transferring)] kinase isozyme 1, mitochondrial	PDK1	Q8TEQ0-S790	Q8TEQ0	SNX29	790	S	NSRPKAASRFPKLSR	FALSE	FALSE	0.5157345468628617	FALSE	S/T	S/T	1.19173e-6	0.629	0.392	0.052	0.041
Q15118	[Pyruvate dehydrogenase (acetyl-transferring)] kinase isozyme 1, mitochondrial	PDK1	Q8WWI1-S252	Q8WWI1	LMO7	252	S	DSFESLDSLGSRSLT	FALSE	FALSE	0.5009006091290812	FALSE	S/T	S/T	0.0853897	0.436	0.381	0.041	0.041
Q15118	[Pyruvate dehydrogenase (acetyl-transferring)] kinase isozyme 1, mitochondrial	PDK1	Q8WWI1-S280	Q8WWI1	LMO7	280	S	GFESDTDSEFTFKMQ	FALSE	FALSE	0.6284482981307239	FALSE	S/T	S/T	0.403286	0.436	0.381	0.041	0.041
Q15118	[Pyruvate dehydrogenase (acetyl-transferring)] kinase isozyme 1, mitochondrial	PDK1	Q92506-S21	Q92506	DHB8	21	S	ALVTGAGSGIGRAVS	FALSE	FALSE	0.7010723174709033	FALSE	S/T	S/T	0.00112446	0.762	0.278	0.0475	0.1115
Q15118	[Pyruvate dehydrogenase (acetyl-transferring)] kinase isozyme 1, mitochondrial	PDK1	Q92506-S60	Q92506	DHB8	60	S	RLLGGPGSKEGPPRG	FALSE	FALSE	0.6187335656611337	FALSE	S/T	S/T	2.97513e-5	0.762	0.278	0.0475	0.1115
Q15118	[Pyruvate dehydrogenase (acetyl-transferring)] kinase isozyme 1, mitochondrial	PDK1	Q92506-Y169	Q92506	DHB8	169	Y	GNVGQTNYAASKAGV	FALSE	FALSE	0.622242682865122	FALSE	S/T	Y	0.00666226	0.762	0.278	0.0475	0.1115
Q15118	[Pyruvate dehydrogenase (acetyl-transferring)] kinase isozyme 1, mitochondrial	PDK1	Q92630-Y382	Q92630	DYRK2	382	Y	EHQRVYTYIQSRFYR	FALSE	FALSE	0.5467547039390881	TRUE	S/T	Y	1.46554e-4	0.518	0.555	0.0635	0.052
Q15118	[Pyruvate dehydrogenase (acetyl-transferring)] kinase isozyme 1, mitochondrial	PDK1	Q92831-S49	Q92831	KAT2B	49	S	CAAAAGGSGACGPAT	FALSE	FALSE	0.7747131889485049	FALSE	S/T	S/T	0.00138031	0.499	0.383	0.041	0.1915
Q15118	[Pyruvate dehydrogenase (acetyl-transferring)] kinase isozyme 1, mitochondrial	PDK1	Q92831-S72	Q92831	KAT2B	72	S	EGPGGGGSARIAVKK	FALSE	FALSE	0.7584017237134728	FALSE	S/T	S/T	6.68344e-4	0.499	0.383	0.041	0.1915
Q15118	[Pyruvate dehydrogenase (acetyl-transferring)] kinase isozyme 1, mitochondrial	PDK1	Q92831-S117	Q92831	KAT2B	117	S	GWKNPNPSPTPPRAD	FALSE	FALSE	0.7024031375508725	FALSE	S/T	S/T	1.46505e-8	0.499	0.383	0.041	0.1915
Q15118	[Pyruvate dehydrogenase (acetyl-transferring)] kinase isozyme 1, mitochondrial	PDK1	Q92831-S264	Q92831	KAT2B	264	S	YWHLEAPSQRRLRSP	FALSE	FALSE	0.7072022201196798	FALSE	S/T	S/T	3.92378e-8	0.499	0.383	0.041	0.1915
Q15118	[Pyruvate dehydrogenase (acetyl-transferring)] kinase isozyme 1, mitochondrial	PDK1	Q92831-S270	Q92831	KAT2B	270	S	PSQRRLRSPNDDISG	FALSE	FALSE	0.7204550729164717	FALSE	S/T	S/T	1.16571e-5	0.499	0.383	0.041	0.1915
Q15118	[Pyruvate dehydrogenase (acetyl-transferring)] kinase isozyme 1, mitochondrial	PDK1	Q92831-S276	Q92831	KAT2B	276	S	RSPNDDISGYKENYT	FALSE	FALSE	0.7188239356006214	FALSE	S/T	S/T	6.2234e-6	0.499	0.383	0.041	0.1915
Q15118	[Pyruvate dehydrogenase (acetyl-transferring)] kinase isozyme 1, mitochondrial	PDK1	Q92831-S314	Q92831	KAT2B	314	S	FGRTLLRSVFTVMRR	FALSE	FALSE	0.7890367721901346	FALSE	S/T	S/T	0.00192036	0.499	0.383	0.041	0.1915
Q15118	[Pyruvate dehydrogenase (acetyl-transferring)] kinase isozyme 1, mitochondrial	PDK1	Q92831-S807	Q92831	KAT2B	807	S	KEYNPPESEYYKCAN	FALSE	FALSE	0.7146535755407248	FALSE	S/T	S/T	8.99966e-7	0.499	0.383	0.041	0.1915
Q15118	[Pyruvate dehydrogenase (acetyl-transferring)] kinase isozyme 1, mitochondrial	PDK1	Q92831-T119	Q92831	KAT2B	119	T	KNPNPSPTPPRADLQ	FALSE	FALSE	0.7010022201196797	FALSE	S/T	S/T	5.60757e-8	0.499	0.383	0.041	0.1915
Q15118	[Pyruvate dehydrogenase (acetyl-transferring)] kinase isozyme 1, mitochondrial	PDK1	Q92831-T310	Q92831	KAT2B	310	T	TTQVFGRTLLRSVFT	FALSE	FALSE	0.7010022201196797	FALSE	S/T	S/T	5.88375e-8	0.499	0.383	0.041	0.1915
Q15118	[Pyruvate dehydrogenase (acetyl-transferring)] kinase isozyme 1, mitochondrial	PDK1	Q92831-T317	Q92831	KAT2B	317	T	TLLRSVFTVMRRQLL	FALSE	FALSE	0.7197220729673032	FALSE	S/T	S/T	3.436e-7	0.499	0.383	0.041	0.1915
Q15118	[Pyruvate dehydrogenase (acetyl-transferring)] kinase isozyme 1, mitochondrial	PDK1	Q92831-T535	Q92831	KAT2B	535	T	RMPKEYITRLVFDPK	FALSE	FALSE	0.7052022201196798	FALSE	S/T	S/T	3.23818e-8	0.499	0.383	0.041	0.1915
Q15118	[Pyruvate dehydrogenase (acetyl-transferring)] kinase isozyme 1, mitochondrial	PDK1	Q92831-T731	Q92831	KAT2B	731	T	DPDQLYSTLKSILQQ	FALSE	FALSE	0.7162849211976517	FALSE	S/T	S/T	2.09017e-6	0.499	0.383	0.041	0.1915
Q15118	[Pyruvate dehydrogenase (acetyl-transferring)] kinase isozyme 1, mitochondrial	PDK1	Q92831-Y301	Q92831	KAT2B	301	Y	FCDSLPRYETTQVFG	FALSE	FALSE	0.6727686749556824	FALSE	S/T	Y	2.87672e-5	0.499	0.383	0.041	0.1915
Q15118	[Pyruvate dehydrogenase (acetyl-transferring)] kinase isozyme 1, mitochondrial	PDK1	Q92831-Y533	Q92831	KAT2B	533	Y	LPRMPKEYITRLVFD	FALSE	FALSE	0.694341819444044	FALSE	S/T	Y	1.10845e-5	0.499	0.383	0.041	0.1915
Q15118	[Pyruvate dehydrogenase (acetyl-transferring)] kinase isozyme 1, mitochondrial	PDK1	Q92831-Y729	Q92831	KAT2B	729	Y	PRDPDQLYSTLKSIL	FALSE	FALSE	0.7223042758687735	FALSE	S/T	Y	7.35825e-5	0.499	0.383	0.041	0.1915
Q15118	[Pyruvate dehydrogenase (acetyl-transferring)] kinase isozyme 1, mitochondrial	PDK1	Q92831-Y802	Q92831	KAT2B	802	Y	VFTNCKEYNPPESEY	FALSE	FALSE	0.6835325263526524	FALSE	S/T	Y	1.61731e-6	0.499	0.383	0.041	0.1915
Q15118	[Pyruvate dehydrogenase (acetyl-transferring)] kinase isozyme 1, mitochondrial	PDK1	Q92831-Y809	Q92831	KAT2B	809	Y	YNPPESEYYKCANIL	FALSE	FALSE	0.7633311197706224	FALSE	S/T	Y	0.00209161	0.499	0.383	0.041	0.1915
Q15118	[Pyruvate dehydrogenase (acetyl-transferring)] kinase isozyme 1, mitochondrial	PDK1	Q92831-Y810	Q92831	KAT2B	810	Y	NPPESEYYKCANILE	FALSE	FALSE	0.6915542195431598	FALSE	S/T	Y	6.21292e-6	0.499	0.383	0.041	0.1915
Q15118	[Pyruvate dehydrogenase (acetyl-transferring)] kinase isozyme 1, mitochondrial	PDK1	Q96A26-S134	Q96A26	F162A	134	S	QRHETLTSLNLEKKA	FALSE	FALSE	0.5135630344831874	FALSE	S/T	S/T	2.74669e-4	0.68	0.351	0.051	0.041
Q15118	[Pyruvate dehydrogenase (acetyl-transferring)] kinase isozyme 1, mitochondrial	PDK1	Q96BR1-S121	Q96BR1	SGK3	121	S	RAFLQMDSPKHQSDP	FALSE	FALSE	0.8017967922151081	TRUE	S/T	S/T	2.09098e-4	0.607	0.506	0.052	0.24
Q15118	[Pyruvate dehydrogenase (acetyl-transferring)] kinase isozyme 1, mitochondrial	PDK1	Q96BR1-S126	Q96BR1	SGK3	126	S	MDSPKHQSDPSEDED	FALSE	FALSE	0.7388509214065146	TRUE	S/T	S/T	3.49887e-6	0.607	0.506	0.052	0.24
Q15118	[Pyruvate dehydrogenase (acetyl-transferring)] kinase isozyme 1, mitochondrial	PDK1	Q96BR1-S129	Q96BR1	SGK3	129	S	PKHQSDPSEDEDERS	FALSE	FALSE	0.7400175880731814	TRUE	S/T	S/T	3.12086e-6	0.607	0.506	0.052	0.24
Q15118	[Pyruvate dehydrogenase (acetyl-transferring)] kinase isozyme 1, mitochondrial	PDK1	Q96BR1-S315	Q96BR1	SGK3	315	S	CKEGIAISDTTTTFC	FALSE	FALSE	0.8023967922151081	TRUE	S/T	S/T	2.00223e-4	0.607	0.506	0.052	0.24
Q15118	[Pyruvate dehydrogenase (acetyl-transferring)] kinase isozyme 1, mitochondrial	PDK1	Q96BR1-S486	Q96BR1	SGK3	486	S	DDAFVGFSYAPPSED	FALSE	FALSE	0.7276564769620701	TRUE	S/T	S/T	4.69645e-6	0.607	0.506	0.052	0.24
Q15118	[Pyruvate dehydrogenase (acetyl-transferring)] kinase isozyme 1, mitochondrial	PDK1	Q96BR1-T32	Q96BR1	SGK3	32	T	REKKKRFTVYKVLVS	FALSE	FALSE	0.7075193897587677	TRUE	S/T	S/T	4.30724e-8	0.607	0.506	0.052	0.24
Q15118	[Pyruvate dehydrogenase (acetyl-transferring)] kinase isozyme 1, mitochondrial	PDK1	Q96BR1-T318	Q96BR1	SGK3	318	T	GIAISDTTTTFCGTP	FALSE	FALSE	0.778101167908119	TRUE	S/T	S/T	8.98831e-5	0.607	0.506	0.052	0.24
Q15118	[Pyruvate dehydrogenase (acetyl-transferring)] kinase isozyme 1, mitochondrial	PDK1	Q96BR1-T320	Q96BR1	SGK3	320	T	AISDTTTTFCGTPEY	FALSE	FALSE	0.8764444362251379	TRUE	S/T	S/T	0.0144202	0.607	0.506	0.052	0.24
Q15118	[Pyruvate dehydrogenase (acetyl-transferring)] kinase isozyme 1, mitochondrial	PDK1	Q96BR1-T324	Q96BR1	SGK3	324	T	TTTTFCGTPEYLAPE	FALSE	FALSE	0.7375175880731812	TRUE	S/T	S/T	4.041e-6	0.607	0.506	0.052	0.24
Q15118	[Pyruvate dehydrogenase (acetyl-transferring)] kinase isozyme 1, mitochondrial	PDK1	Q96BR1-Y188	Q96BR1	SGK3	188	Y	RKLDGKFYAVKVLQK	FALSE	FALSE	0.8589865138533791	TRUE	S/T	Y	2.42353e-4	0.607	0.506	0.052	0.24
Q15118	[Pyruvate dehydrogenase (acetyl-transferring)] kinase isozyme 1, mitochondrial	PDK1	Q96HE7-S143	Q96HE7	ERO1A	143	S	RLGAVDESLSEETQK	FALSE	FALSE	0.5041805185344713	FALSE	S/T	S/T	1.11511e-4	0.594	0.459	0.063	0.041
Q15118	[Pyruvate dehydrogenase (acetyl-transferring)] kinase isozyme 1, mitochondrial	PDK1	Q96HE7-S145	Q96HE7	ERO1A	145	S	GAVDESLSEETQKAV	FALSE	FALSE	0.5096858847625947	FALSE	S/T	S/T	3.42321e-5	0.594	0.459	0.063	0.041
Q15118	[Pyruvate dehydrogenase (acetyl-transferring)] kinase isozyme 1, mitochondrial	PDK1	Q96I59-S154	Q96I59	SYNM	154	S	CRTNVLGSILRIRSE	FALSE	FALSE	0.6101735992500632	FALSE	S/T	S/T	0.00244487	0.85	0.3	0.062	0.0845
Q15118	[Pyruvate dehydrogenase (acetyl-transferring)] kinase isozyme 1, mitochondrial	PDK1	Q96I59-S439	Q96I59	SYNM	439	S	LDLRRFGSVPHGGFG	FALSE	FALSE	0.7919180256876913	FALSE	S/T	S/T	0.0307641	0.85	0.3	0.062	0.0845
Q15118	[Pyruvate dehydrogenase (acetyl-transferring)] kinase isozyme 1, mitochondrial	PDK1	Q96I59-Y138	Q96I59	SYNM	138	Y	KERHPLEYLRQYPHF	FALSE	FALSE	0.5761671174147301	FALSE	S/T	Y	0.00677194	0.85	0.3	0.062	0.0845
Q15118	[Pyruvate dehydrogenase (acetyl-transferring)] kinase isozyme 1, mitochondrial	PDK1	Q96I99-S149	Q96I99	SUCB2	149	S	VAEALDISRETYLAI	FALSE	FALSE	0.6244947929373902	FALSE	S/T	S/T	0.0424416	0.757	0.254	0.041	0.1115
Q15118	[Pyruvate dehydrogenase (acetyl-transferring)] kinase isozyme 1, mitochondrial	PDK1	Q96I99-S280	Q96I99	SUCB2	280	S	IFAMDDKSENEPIEN	FALSE	FALSE	0.5266009520064844	FALSE	S/T	S/T	0.0022739	0.757	0.254	0.041	0.1115
Q15118	[Pyruvate dehydrogenase (acetyl-transferring)] kinase isozyme 1, mitochondrial	PDK1	Q96I99-Y153	Q96I99	SUCB2	153	Y	LDISRETYLAILMDR	FALSE	FALSE	0.579689267089481	FALSE	S/T	Y	0.254353	0.757	0.254	0.041	0.1115
Q15118	[Pyruvate dehydrogenase (acetyl-transferring)] kinase isozyme 1, mitochondrial	PDK1	Q96II8-S295	Q96II8	LRCH3	295	S	RRPLGFGSCHEELYS	FALSE	FALSE	0.5892393778178164	FALSE	S/T	S/T	0.364849	0.515	0.281	0.041	0.041
Q15118	[Pyruvate dehydrogenase (acetyl-transferring)] kinase isozyme 1, mitochondrial	PDK1	Q96LD4-S331	Q96LD4	TRI47	331	S	VPEADSVSFLQELLA	FALSE	FALSE	0.5003578606444374	FALSE	S/T	S/T	0.00100591	0.565	0.585	0.051	0.113
Q15118	[Pyruvate dehydrogenase (acetyl-transferring)] kinase isozyme 1, mitochondrial	PDK1	Q96LD4-S399	Q96LD4	TRI47	399	S	DGPQKLDSEADAEPQ	FALSE	FALSE	0.5003020746741353	FALSE	S/T	S/T	8.97066e-4	0.565	0.585	0.051	0.113
Q15118	[Pyruvate dehydrogenase (acetyl-transferring)] kinase isozyme 1, mitochondrial	PDK1	Q96LD4-S461	Q96LD4	TRI47	461	S	CPINYPLSPTRFTHC	FALSE	FALSE	0.5179788009648648	FALSE	S/T	S/T	3.58238e-5	0.565	0.585	0.051	0.113
Q15118	[Pyruvate dehydrogenase (acetyl-transferring)] kinase isozyme 1, mitochondrial	PDK1	Q96LD4-S630	Q96LD4	TRI47	630	S	QIGPLKKSCISVLKR	FALSE	FALSE	0.5005163603884211	FALSE	S/T	S/T	8.60752e-4	0.565	0.585	0.051	0.113
Q15118	[Pyruvate dehydrogenase (acetyl-transferring)] kinase isozyme 1, mitochondrial	PDK1	Q96RQ3-S8	Q96RQ3	MCCA	8	S	MAAASAVSVLLVAAE	FALSE	FALSE	0.5222820058013352	FALSE	S/T	S/T	0.0256829	0.777	0.209	0.052	0.041
Q15118	[Pyruvate dehydrogenase (acetyl-transferring)] kinase isozyme 1, mitochondrial	PDK1	Q96RQ3-S230	Q96RQ3	MCCA	230	S	EFQEQLESARREAKK	FALSE	FALSE	0.5527144537055532	FALSE	S/T	S/T	0.0288329	0.777	0.209	0.052	0.041
Q15118	[Pyruvate dehydrogenase (acetyl-transferring)] kinase isozyme 1, mitochondrial	PDK1	Q96RQ3-S540	Q96RQ3	MCCA	540	S	QFSPFSSSSGRRLNI	FALSE	FALSE	0.6324189742172284	FALSE	S/T	S/T	0.0637298	0.777	0.209	0.052	0.041
Q15118	[Pyruvate dehydrogenase (acetyl-transferring)] kinase isozyme 1, mitochondrial	PDK1	Q99798-S79	Q99798	ACON	79	S	GHLDDPASQEIERGK	FALSE	FALSE	0.6437895423224225	FALSE	S/T	S/T	2.62609e-6	0.881	0.244	0.0515	0.16999999999999998
Q15118	[Pyruvate dehydrogenase (acetyl-transferring)] kinase isozyme 1, mitochondrial	PDK1	Q99798-S87	Q99798	ACON	87	S	QEIERGKSYLRLRPD	FALSE	FALSE	0.6151248082004579	FALSE	S/T	S/T	9.40518e-7	0.881	0.244	0.0515	0.16999999999999998
Q15118	[Pyruvate dehydrogenase (acetyl-transferring)] kinase isozyme 1, mitochondrial	PDK1	Q99798-S237	Q99798	ACON	237	S	IGVKLTGSLSGWSSP	FALSE	FALSE	0.6463524543095914	FALSE	S/T	S/T	4.30479e-5	0.881	0.244	0.0515	0.16999999999999998
Q15118	[Pyruvate dehydrogenase (acetyl-transferring)] kinase isozyme 1, mitochondrial	PDK1	Q99798-S242	Q99798	ACON	242	S	TGSLSGWSSPKDVIL	FALSE	FALSE	0.6447724857922079	FALSE	S/T	S/T	3.06634e-6	0.881	0.244	0.0515	0.16999999999999998
Q15118	[Pyruvate dehydrogenase (acetyl-transferring)] kinase isozyme 1, mitochondrial	PDK1	Q99798-S243	Q99798	ACON	243	S	GSLSGWSSPKDVILK	FALSE	FALSE	0.6433345627200194	FALSE	S/T	S/T	2.56317e-5	0.881	0.244	0.0515	0.16999999999999998
Q15118	[Pyruvate dehydrogenase (acetyl-transferring)] kinase isozyme 1, mitochondrial	PDK1	Q99798-S471	Q99798	ACON	471	S	EKNTIVTSYNRNFTG	FALSE	FALSE	0.7696038118950647	FALSE	S/T	S/T	0.00962328	0.881	0.244	0.0515	0.16999999999999998
Q15118	[Pyruvate dehydrogenase (acetyl-transferring)] kinase isozyme 1, mitochondrial	PDK1	Q99798-S552	Q99798	ACON	552	S	QHPPKDSSGQHVDVS	FALSE	FALSE	0.6447724857922079	FALSE	S/T	S/T	3.23197e-6	0.881	0.244	0.0515	0.16999999999999998
Q15118	[Pyruvate dehydrogenase (acetyl-transferring)] kinase isozyme 1, mitochondrial	PDK1	Q99798-S559	Q99798	ACON	559	S	SGQHVDVSPTSQRLQ	FALSE	FALSE	0.6974337529498901	FALSE	S/T	S/T	2.21531e-4	0.881	0.244	0.0515	0.16999999999999998
Q15118	[Pyruvate dehydrogenase (acetyl-transferring)] kinase isozyme 1, mitochondrial	PDK1	Q99798-S562	Q99798	ACON	562	S	HVDVSPTSQRLQLLE	FALSE	FALSE	0.6447724857922079	FALSE	S/T	S/T	3.0581e-6	0.881	0.244	0.0515	0.16999999999999998
Q15118	[Pyruvate dehydrogenase (acetyl-transferring)] kinase isozyme 1, mitochondrial	PDK1	Q99798-S669	Q99798	ACON	669	S	DENYGEGSSREHAAL	FALSE	FALSE	0.6877186101804468	FALSE	S/T	S/T	1.40535e-4	0.881	0.244	0.0515	0.16999999999999998
Q15118	[Pyruvate dehydrogenase (acetyl-transferring)] kinase isozyme 1, mitochondrial	PDK1	Q99798-S670	Q99798	ACON	670	S	ENYGEGSSREHAALE	FALSE	FALSE	0.6453045574421432	FALSE	S/T	S/T	3.33528e-5	0.881	0.244	0.0515	0.16999999999999998
Q15118	[Pyruvate dehydrogenase (acetyl-transferring)] kinase isozyme 1, mitochondrial	PDK1	Q99798-T9	Q99798	ACON	9	T	APYSLLVTRLQKALG	FALSE	FALSE	0.6456285463982684	FALSE	S/T	S/T	4.83556e-6	0.881	0.244	0.0515	0.16999999999999998
Q15118	[Pyruvate dehydrogenase (acetyl-transferring)] kinase isozyme 1, mitochondrial	PDK1	Q99798-T310	Q99798	ACON	310	T	MKKYLSKTGREDIAN	FALSE	FALSE	0.6021001605385972	FALSE	S/T	S/T	5.70696e-7	0.881	0.244	0.0515	0.16999999999999998
Q15118	[Pyruvate dehydrogenase (acetyl-transferring)] kinase isozyme 1, mitochondrial	PDK1	Q99798-T467	Q99798	ACON	467	T	IKKGEKNTIVTSYNR	FALSE	FALSE	0.6426542700659228	FALSE	S/T	S/T	2.10201e-5	0.881	0.244	0.0515	0.16999999999999998
Q15118	[Pyruvate dehydrogenase (acetyl-transferring)] kinase isozyme 1, mitochondrial	PDK1	Q99798-T470	Q99798	ACON	470	T	GEKNTIVTSYNRNFT	FALSE	FALSE	0.6194105224861722	FALSE	S/T	S/T	1.15116e-6	0.881	0.244	0.0515	0.16999999999999998
Q15118	[Pyruvate dehydrogenase (acetyl-transferring)] kinase isozyme 1, mitochondrial	PDK1	Q99798-T477	Q99798	ACON	477	T	TSYNRNFTGRNDANP	FALSE	FALSE	0.5727119704830386	FALSE	S/T	S/T	1.10008e-8	0.881	0.244	0.0515	0.16999999999999998
Q15118	[Pyruvate dehydrogenase (acetyl-transferring)] kinase isozyme 1, mitochondrial	PDK1	Q99798-T515	Q99798	ACON	515	T	NPETDYLTGTDGKKF	FALSE	FALSE	0.6437895423224225	FALSE	S/T	S/T	2.79927e-6	0.881	0.244	0.0515	0.16999999999999998
Q15118	[Pyruvate dehydrogenase (acetyl-transferring)] kinase isozyme 1, mitochondrial	PDK1	Q99798-T543	Q99798	ACON	543	T	EFDPGQDTYQHPPKD	FALSE	FALSE	0.6382001081878269	FALSE	S/T	S/T	1.89578e-6	0.881	0.244	0.0515	0.16999999999999998
Q15118	[Pyruvate dehydrogenase (acetyl-transferring)] kinase isozyme 1, mitochondrial	PDK1	Q99798-T561	Q99798	ACON	561	T	QHVDVSPTSQRLQLL	FALSE	FALSE	0.5707119704830386	FALSE	S/T	S/T	7.4075e-9	0.881	0.244	0.0515	0.16999999999999998
Q15118	[Pyruvate dehydrogenase (acetyl-transferring)] kinase isozyme 1, mitochondrial	PDK1	Q99798-T646	Q99798	ACON	646	T	EFGPVPDTARYYKKH	FALSE	FALSE	0.6476072615189142	FALSE	S/T	S/T	1.5312e-5	0.881	0.244	0.0515	0.16999999999999998
Q15118	[Pyruvate dehydrogenase (acetyl-transferring)] kinase isozyme 1, mitochondrial	PDK1	Q99798-Y42	Q99798	ACON	42	Y	SHFEPNEYIHYDLLE	FALSE	FALSE	0.7037640899337511	FALSE	S/T	Y	1.55063e-4	0.881	0.244	0.0515	0.16999999999999998
Q15118	[Pyruvate dehydrogenase (acetyl-transferring)] kinase isozyme 1, mitochondrial	PDK1	Q99798-Y151	Q99798	ACON	151	Y	KDINQEVYNFLATAG	FALSE	FALSE	0.7541013107199556	FALSE	S/T	Y	0.0066889	0.881	0.244	0.0515	0.16999999999999998
Q15118	[Pyruvate dehydrogenase (acetyl-transferring)] kinase isozyme 1, mitochondrial	PDK1	Q99798-Y390	Q99798	ACON	390	Y	GSCTNSSYEDMGRSA	FALSE	FALSE	0.6561016101755959	FALSE	S/T	Y	3.13594e-6	0.881	0.244	0.0515	0.16999999999999998
Q15118	[Pyruvate dehydrogenase (acetyl-transferring)] kinase isozyme 1, mitochondrial	PDK1	Q99798-Y432	Q99798	ACON	432	Y	ATIERDGYAQILRDL	FALSE	FALSE	0.65190534624249	FALSE	S/T	Y	2.12598e-6	0.881	0.244	0.0515	0.16999999999999998
Q15118	[Pyruvate dehydrogenase (acetyl-transferring)] kinase isozyme 1, mitochondrial	PDK1	Q99798-Y513	Q99798	ACON	513	Y	KFNPETDYLTGTDGK	FALSE	FALSE	0.715747404886414	FALSE	S/T	Y	6.4787e-4	0.881	0.244	0.0515	0.16999999999999998
Q15118	[Pyruvate dehydrogenase (acetyl-transferring)] kinase isozyme 1, mitochondrial	PDK1	Q99798-Y544	Q99798	ACON	544	Y	FDPGQDTYQHPPKDS	FALSE	FALSE	0.7065377812542508	FALSE	S/T	Y	2.00576e-4	0.881	0.244	0.0515	0.16999999999999998
Q15118	[Pyruvate dehydrogenase (acetyl-transferring)] kinase isozyme 1, mitochondrial	PDK1	Q99798-Y665	Q99798	ACON	665	Y	VVIGDENYGEGSSRE	FALSE	FALSE	0.7155712459970267	FALSE	S/T	Y	6.22315e-4	0.881	0.244	0.0515	0.16999999999999998
Q15118	[Pyruvate dehydrogenase (acetyl-transferring)] kinase isozyme 1, mitochondrial	PDK1	Q99814-S10	Q99814	EPAS1	10	S	ADKEKKRSSSERRKE	FALSE	FALSE	0.6362800532233864	FALSE	S/T	S/T	3.1591e-8	0.511	0.337	0.041	0.177
Q15118	[Pyruvate dehydrogenase (acetyl-transferring)] kinase isozyme 1, mitochondrial	PDK1	Q99814-S11	Q99814	EPAS1	11	S	DKEKKRSSSERRKEK	FALSE	FALSE	0.6763323609812091	FALSE	S/T	S/T	6.77202e-6	0.511	0.337	0.041	0.177
Q15118	[Pyruvate dehydrogenase (acetyl-transferring)] kinase isozyme 1, mitochondrial	PDK1	Q99814-S12	Q99814	EPAS1	12	S	KEKKRSSSERRKEKS	FALSE	FALSE	0.6777258373461139	FALSE	S/T	S/T	8.92424e-6	0.511	0.337	0.041	0.177
Q15118	[Pyruvate dehydrogenase (acetyl-transferring)] kinase isozyme 1, mitochondrial	PDK1	Q99814-S62	Q99814	EPAS1	62	S	SIMRLAISFLRTHKL	FALSE	FALSE	0.6611322174722726	FALSE	S/T	S/T	4.9553799999999995e-07	0.511	0.337	0.041	0.177
Q15118	[Pyruvate dehydrogenase (acetyl-transferring)] kinase isozyme 1, mitochondrial	PDK1	Q99814-S383	Q99814	EPAS1	383	S	SSGKGAVSEKSNFLF	FALSE	FALSE	0.7185808840215857	FALSE	S/T	S/T	4.96165e-5	0.511	0.337	0.041	0.177
Q15118	[Pyruvate dehydrogenase (acetyl-transferring)] kinase isozyme 1, mitochondrial	PDK1	Q99814-S435	Q99814	EPAS1	435	S	GKAILPPSQPWATEL	FALSE	FALSE	0.630346719890053	FALSE	S/T	S/T	5.84995e-8	0.511	0.337	0.041	0.177
Q15118	[Pyruvate dehydrogenase (acetyl-transferring)] kinase isozyme 1, mitochondrial	PDK1	Q99814-S581	Q99814	EPAS1	581	S	LAPVAPHSPFLLDKF	FALSE	FALSE	0.6323242455223156	FALSE	S/T	S/T	8.5449e-8	0.511	0.337	0.041	0.177
Q15118	[Pyruvate dehydrogenase (acetyl-transferring)] kinase isozyme 1, mitochondrial	PDK1	Q99814-S672	Q99814	EPAS1	672	S	APLGPPVSPPHVSTF	FALSE	FALSE	0.6594934787335338	FALSE	S/T	S/T	5.26455e-7	0.511	0.337	0.041	0.177
Q15118	[Pyruvate dehydrogenase (acetyl-transferring)] kinase isozyme 1, mitochondrial	PDK1	Q99814-S795	Q99814	EPAS1	795	S	AISPGENSKSRFPPQ	FALSE	FALSE	0.6776656943145423	FALSE	S/T	S/T	7.25108e-6	0.511	0.337	0.041	0.177
Q15118	[Pyruvate dehydrogenase (acetyl-transferring)] kinase isozyme 1, mitochondrial	PDK1	Q99814-T182	Q99814	EPAS1	182	T	TVTNRGRTVNLKSAT	FALSE	FALSE	0.6328179464412796	FALSE	S/T	S/T	1.36007e-7	0.511	0.337	0.041	0.177
Q15118	[Pyruvate dehydrogenase (acetyl-transferring)] kinase isozyme 1, mitochondrial	PDK1	Q99814-T324	Q99814	EPAS1	324	T	VWLETQGTVIYNPRN	FALSE	FALSE	0.6326458829492161	FALSE	S/T	S/T	1.00285e-7	0.511	0.337	0.041	0.177
Q15118	[Pyruvate dehydrogenase (acetyl-transferring)] kinase isozyme 1, mitochondrial	PDK1	Q99814-T406	Q99814	EPAS1	406	T	ELAQLAPTPGDAIIS	FALSE	FALSE	0.6382800532233864	FALSE	S/T	S/T	3.48498e-8	0.511	0.337	0.041	0.177
Q15118	[Pyruvate dehydrogenase (acetyl-transferring)] kinase isozyme 1, mitochondrial	PDK1	Q99814-T528	Q99814	EPAS1	528	T	FNELDLETLAPYIPM	FALSE	FALSE	0.673223220226785	FALSE	S/T	S/T	3.20948e-6	0.511	0.337	0.041	0.177
Q15118	[Pyruvate dehydrogenase (acetyl-transferring)] kinase isozyme 1, mitochondrial	PDK1	Q9BQE3-S48	Q9BQE3	TBA1C	48	S	TIGGGDDSFNTFFSE	FALSE	FALSE	0.6631286892821242	FALSE	S/T	S/T	0.948667	0.506	0.287	0.041	0.041
Q15118	[Pyruvate dehydrogenase (acetyl-transferring)] kinase isozyme 1, mitochondrial	PDK1	Q9BUB5-S39	Q9BUB5	MKNK1	39	S	RRGRATDSLPGKFED	FALSE	FALSE	0.5181022637321555	TRUE	S/T	S/T	0.0116617	0.623	0.576	0.041	0.041
Q15118	[Pyruvate dehydrogenase (acetyl-transferring)] kinase isozyme 1, mitochondrial	PDK1	Q9BVS5-S318	Q9BVS5	TR61B	318	S	DFIHKDISGATEDIK	FALSE	FALSE	0.8459353670049766	FALSE	S/T	S/T	1.17262e-4	0.834	0.197	0.041	0.209
Q15118	[Pyruvate dehydrogenase (acetyl-transferring)] kinase isozyme 1, mitochondrial	PDK1	Q9BVS5-S421	Q9BVS5	TR61B	421	S	NTDVQLDSQEKIGVK	FALSE	FALSE	0.8483904036350133	FALSE	S/T	S/T	1.29504e-4	0.834	0.197	0.041	0.209
Q15118	[Pyruvate dehydrogenase (acetyl-transferring)] kinase isozyme 1, mitochondrial	PDK1	Q9BVS5-T321	Q9BVS5	TR61B	321	T	HKDISGATEDIKSLT	FALSE	FALSE	0.8309557734749041	FALSE	S/T	S/T	3.4766e-8	0.834	0.197	0.041	0.209
Q15118	[Pyruvate dehydrogenase (acetyl-transferring)] kinase isozyme 1, mitochondrial	PDK1	Q9BYD1-T159	Q9BYD1	RM13	159	T	PKRLDEYTQEEIDAF	FALSE	FALSE	0.6273074962605211	FALSE	S/T	S/T	6.63391e-7	0.745	0.235	0.0515	0.0725
Q15118	[Pyruvate dehydrogenase (acetyl-transferring)] kinase isozyme 1, mitochondrial	PDK1	Q9BYD1-Y132	Q9BYD1	RM13	132	Y	LHLFPDEYIPEDILK	FALSE	FALSE	0.568124201114438	FALSE	S/T	Y	2.47542e-5	0.745	0.235	0.0515	0.0725
Q15118	[Pyruvate dehydrogenase (acetyl-transferring)] kinase isozyme 1, mitochondrial	PDK1	Q9BYD1-Y158	Q9BYD1	RM13	158	Y	IPKRLDEYTQEEIDA	FALSE	FALSE	0.5679790264589425	FALSE	S/T	Y	1.53046e-5	0.745	0.235	0.0515	0.0725
Q15118	[Pyruvate dehydrogenase (acetyl-transferring)] kinase isozyme 1, mitochondrial	PDK1	Q9H1K1-S29	Q9H1K1	ISCU	29	S	RLPARELSAPARLYH	FALSE	FALSE	0.5535074246798509	FALSE	S/T	S/T	1.84667e-4	0.825	0.236	0.0525	0.1115
Q15118	[Pyruvate dehydrogenase (acetyl-transferring)] kinase isozyme 1, mitochondrial	PDK1	Q9H1K1-S97	Q9H1K1	ISCU	97	S	FKTFGCGSAIASSSL	FALSE	FALSE	0.5749787679711382	FALSE	S/T	S/T	0.00132928	0.825	0.236	0.0525	0.1115
Q15118	[Pyruvate dehydrogenase (acetyl-transferring)] kinase isozyme 1, mitochondrial	PDK1	Q9H1K1-S101	Q9H1K1	ISCU	101	S	GCGSAIASSSLATEW	FALSE	FALSE	0.5066917472422665	FALSE	S/T	S/T	8.65876e-6	0.825	0.236	0.0525	0.1115
Q15118	[Pyruvate dehydrogenase (acetyl-transferring)] kinase isozyme 1, mitochondrial	PDK1	Q9H1K1-T92	Q9H1K1	ISCU	92	T	IVDARFKTFGCGSAI	FALSE	FALSE	0.516194857466374	FALSE	S/T	S/T	4.21313e-5	0.825	0.236	0.0525	0.1115
Q15118	[Pyruvate dehydrogenase (acetyl-transferring)] kinase isozyme 1, mitochondrial	PDK1	Q9H2U2-S179	Q9H2U2	IPYR2	179	S	EIGSKILSCGEVIHV	FALSE	FALSE	0.5888732854929735	FALSE	S/T	S/T	0.00102452	0.809	0.338	0.0715	0.076
Q15118	[Pyruvate dehydrogenase (acetyl-transferring)] kinase isozyme 1, mitochondrial	PDK1	Q9H2U2-S309	Q9H2U2	IPYR2	309	S	CTQEEARSLVESVSS	FALSE	FALSE	0.5005598689398686	FALSE	S/T	S/T	1.45228e-5	0.809	0.338	0.0715	0.076
Q15118	[Pyruvate dehydrogenase (acetyl-transferring)] kinase isozyme 1, mitochondrial	PDK1	Q9H2U2-S313	Q9H2U2	IPYR2	313	S	EARSLVESVSSSPNK	FALSE	FALSE	0.5944388197794752	FALSE	S/T	S/T	7.52467e-4	0.809	0.338	0.0715	0.076
Q15118	[Pyruvate dehydrogenase (acetyl-transferring)] kinase isozyme 1, mitochondrial	PDK1	Q9H2U2-S317	Q9H2U2	IPYR2	317	S	LVESVSSSPNKESNE	FALSE	FALSE	0.5207531817237757	FALSE	S/T	S/T	4.83423e-5	0.809	0.338	0.0715	0.076
Q15118	[Pyruvate dehydrogenase (acetyl-transferring)] kinase isozyme 1, mitochondrial	PDK1	Q9H3K6-S41	Q9H3K6	BOLA2	41	S	SFRVLVVSAKFEGKP	FALSE	FALSE	0.5166516228549899	FALSE	S/T	S/T	3.24768e-5	0.574	0.274	0.0465	0.0845
Q15118	[Pyruvate dehydrogenase (acetyl-transferring)] kinase isozyme 1, mitochondrial	PDK1	Q9H6Z9-T130	Q9H6Z9	EGLN3	130	T	ACYPGNGTGYVRHVD	FALSE	FALSE	0.5764560644466935	FALSE	S/T	S/T	7.13866e-8	0.623	0.476	0.051	0.041
Q15118	[Pyruvate dehydrogenase (acetyl-transferring)] kinase isozyme 1, mitochondrial	PDK1	Q9H6Z9-T209	Q9H6Z9	EGLN3	209	T	YATRYAMTVWYFDAE	FALSE	FALSE	0.5448147467157545	FALSE	S/T	S/T	4.01441e-8	0.623	0.476	0.051	0.041
Q15118	[Pyruvate dehydrogenase (acetyl-transferring)] kinase isozyme 1, mitochondrial	PDK1	Q9H845-S187	Q9H845	ACAD9	187	S	LTEPASGSDAASIRS	FALSE	FALSE	0.8661676224565158	FALSE	S/T	S/T	0.0655096	0.688	0.2	0.051	0.257
Q15118	[Pyruvate dehydrogenase (acetyl-transferring)] kinase isozyme 1, mitochondrial	PDK1	Q9H845-S234	Q9H845	ACAD9	234	S	AKTEVVDSDGSVKDK	FALSE	FALSE	0.9015413645020522	FALSE	S/T	S/T	0.141391	0.688	0.2	0.051	0.257
Q15118	[Pyruvate dehydrogenase (acetyl-transferring)] kinase isozyme 1, mitochondrial	PDK1	Q9H845-S237	Q9H845	ACAD9	237	S	EVVDSDGSVKDKITA	FALSE	FALSE	0.8133701830086192	FALSE	S/T	S/T	0.0018506	0.688	0.2	0.051	0.257
Q15118	[Pyruvate dehydrogenase (acetyl-transferring)] kinase isozyme 1, mitochondrial	PDK1	Q9H845-S306	Q9H845	ACAD9	306	S	ILNSGRFSMGSVVAG	FALSE	FALSE	0.7954591570311781	FALSE	S/T	S/T	4.86935e-4	0.688	0.2	0.051	0.257
Q15118	[Pyruvate dehydrogenase (acetyl-transferring)] kinase isozyme 1, mitochondrial	PDK1	Q9H845-S309	Q9H845	ACAD9	309	S	SGRFSMGSVVAGLLK	FALSE	FALSE	0.9028406868384942	FALSE	S/T	S/T	0.099447	0.688	0.2	0.051	0.257
Q15118	[Pyruvate dehydrogenase (acetyl-transferring)] kinase isozyme 1, mitochondrial	PDK1	Q9H845-S337	Q9H845	ACAD9	337	S	KQFNKRLSEFGLIQE	FALSE	FALSE	0.7995097746749223	FALSE	S/T	S/T	0.00425711	0.688	0.2	0.051	0.257
Q15118	[Pyruvate dehydrogenase (acetyl-transferring)] kinase isozyme 1, mitochondrial	PDK1	Q9H845-S461	Q9H845	ACAD9	461	S	ELKQAKVSTVMDTVG	FALSE	FALSE	0.7952686808407019	FALSE	S/T	S/T	3.96949e-4	0.688	0.2	0.051	0.257
Q15118	[Pyruvate dehydrogenase (acetyl-transferring)] kinase isozyme 1, mitochondrial	PDK1	Q9H845-S474	Q9H845	ACAD9	474	S	VGRRLRDSLGRTVDL	FALSE	FALSE	0.9017655024330868	FALSE	S/T	S/T	0.121058	0.688	0.2	0.051	0.257
Q15118	[Pyruvate dehydrogenase (acetyl-transferring)] kinase isozyme 1, mitochondrial	PDK1	Q9H845-T158	Q9H845	ACAD9	158	T	KGIILAGTEEQKAKY	FALSE	FALSE	0.7996883461034937	FALSE	S/T	S/T	0.00464354	0.688	0.2	0.051	0.257
Q15118	[Pyruvate dehydrogenase (acetyl-transferring)] kinase isozyme 1, mitochondrial	PDK1	Q9H845-T229	Q9H845	ACAD9	229	T	IFTVFAKTEVVDSDG	FALSE	FALSE	0.7580859416127514	FALSE	S/T	S/T	2.39784e-5	0.688	0.2	0.051	0.257
Q15118	[Pyruvate dehydrogenase (acetyl-transferring)] kinase isozyme 1, mitochondrial	PDK1	Q9H845-Y325	Q9H845	ACAD9	325	Y	LIEMTAEYACTRKQF	FALSE	FALSE	0.8865536755232573	FALSE	S/T	Y	0.7985	0.688	0.2	0.051	0.257
Q15118	[Pyruvate dehydrogenase (acetyl-transferring)] kinase isozyme 1, mitochondrial	PDK1	Q9H845-Y611	Q9H845	ACAD9	611	Y	QILEKRAYICAHPLD	FALSE	FALSE	0.8268916281592301	FALSE	S/T	Y	0.00158588	0.688	0.2	0.051	0.257
Q15118	[Pyruvate dehydrogenase (acetyl-transferring)] kinase isozyme 1, mitochondrial	PDK1	Q9NR19-S36	Q9NR19	ACSA	36	S	WSPPPEVSRSAHVPS	FALSE	FALSE	0.506696840417889	FALSE	S/T	S/T	6.31084e-6	0.774	0.288	0.0525	0.041
Q15118	[Pyruvate dehydrogenase (acetyl-transferring)] kinase isozyme 1, mitochondrial	PDK1	Q9NR19-S54	Q9NR19	ACSA	54	S	YRELHRRSVEEPREF	FALSE	FALSE	0.5156882844922297	FALSE	S/T	S/T	1.65927e-6	0.774	0.288	0.0525	0.041
Q15118	[Pyruvate dehydrogenase (acetyl-transferring)] kinase isozyme 1, mitochondrial	PDK1	Q9NR19-S265	Q9NR19	ACSA	265	S	LGMGDSTSQSPPIKR	FALSE	FALSE	0.5020934542575068	FALSE	S/T	S/T	5.18071e-7	0.774	0.288	0.0525	0.041
Q15118	[Pyruvate dehydrogenase (acetyl-transferring)] kinase isozyme 1, mitochondrial	PDK1	Q9NR19-T101	Q9NR19	ACSA	101	T	EWMKGATTNICYNVL	FALSE	FALSE	0.5162936250028131	FALSE	S/T	S/T	2.94865e-6	0.774	0.288	0.0525	0.041
Q15118	[Pyruvate dehydrogenase (acetyl-transferring)] kinase isozyme 1, mitochondrial	PDK1	Q9NR19-T411	Q9NR19	ACSA	411	T	TKFYTAPTAIRLLMK	FALSE	FALSE	0.5038592251203075	FALSE	S/T	S/T	4.93311e-7	0.774	0.288	0.0525	0.041
Q15118	[Pyruvate dehydrogenase (acetyl-transferring)] kinase isozyme 1, mitochondrial	PDK1	Q9NSE4-S881	Q9NSE4	SYIM	881	S	GLEEAVESACAMRDS	FALSE	FALSE	0.6588539738892548	FALSE	S/T	S/T	0.0945499	0.953	0.226	0.045	0.1045
Q15118	[Pyruvate dehydrogenase (acetyl-transferring)] kinase isozyme 1, mitochondrial	PDK1	Q9NSE4-Y621	Q9NSE4	SYIM	621	Y	PDQRADLYLEGKDQL	FALSE	FALSE	0.5832411633006571	FALSE	S/T	Y	0.0688332	0.953	0.226	0.045	0.1045
Q15118	[Pyruvate dehydrogenase (acetyl-transferring)] kinase isozyme 1, mitochondrial	PDK1	Q9NTG7-S105	Q9NTG7	SIR3	105	S	GRRSISFSVGASSVV	FALSE	FALSE	0.535844699540033	FALSE	S/T	S/T	4.21886e-4	0.795	0.355	0.045	0.1115
Q15118	[Pyruvate dehydrogenase (acetyl-transferring)] kinase isozyme 1, mitochondrial	PDK1	Q9NTG7-S110	Q9NTG7	SIR3	110	S	SFSVGASSVVGSGGS	FALSE	FALSE	0.500143859942775	FALSE	S/T	S/T	0.0101206	0.795	0.355	0.045	0.1115
Q15118	[Pyruvate dehydrogenase (acetyl-transferring)] kinase isozyme 1, mitochondrial	PDK1	Q9NTG7-S159	Q9NTG7	SIR3	159	S	SGIPDFRSPGSGLYS	FALSE	FALSE	0.5464541751521402	FALSE	S/T	S/T	4.65452e-4	0.795	0.355	0.045	0.1115
Q15118	[Pyruvate dehydrogenase (acetyl-transferring)] kinase isozyme 1, mitochondrial	PDK1	Q9NUJ1-S17	Q9NUJ1	ABHDA	17	S	AAWVPCRSWGWAAVP	FALSE	FALSE	0.5760878338599615	FALSE	S/T	S/T	1.2174e-6	0.881	0.304	0.052	0.076
Q15118	[Pyruvate dehydrogenase (acetyl-transferring)] kinase isozyme 1, mitochondrial	PDK1	Q9NUJ1-S32	Q9NUJ1	ABHDA	32	S	FGPHRGLSVLLARIP	FALSE	FALSE	0.577036990388412	FALSE	S/T	S/T	6.51745e-5	0.881	0.304	0.052	0.076
Q15118	[Pyruvate dehydrogenase (acetyl-transferring)] kinase isozyme 1, mitochondrial	PDK1	Q9NUJ1-S75	Q9NUJ1	ABHDA	75	S	YKKLKGKSPGIIFIP	FALSE	FALSE	0.5950379210785173	FALSE	S/T	S/T	3.4043e-6	0.881	0.304	0.052	0.076
Q15118	[Pyruvate dehydrogenase (acetyl-transferring)] kinase isozyme 1, mitochondrial	PDK1	Q9NUJ1-S118	Q9NUJ1	ABHDA	118	S	DYSGVGSSDGNSEES	FALSE	FALSE	0.5895987851050888	FALSE	S/T	S/T	1.03287e-4	0.881	0.304	0.052	0.076
Q15118	[Pyruvate dehydrogenase (acetyl-transferring)] kinase isozyme 1, mitochondrial	PDK1	Q9NUJ1-S233	Q9NUJ1	ABHDA	233	S	EHHCLLHSPIPVNCP	FALSE	FALSE	0.6050811090303274	FALSE	S/T	S/T	2.60927e-6	0.881	0.304	0.052	0.076
Q15118	[Pyruvate dehydrogenase (acetyl-transferring)] kinase isozyme 1, mitochondrial	PDK1	Q9NUJ1-Y87	Q9NUJ1	ABHDA	87	Y	FIPGYLSYMNGTKAL	FALSE	FALSE	0.6249156122759366	FALSE	S/T	Y	0.00314121	0.881	0.304	0.052	0.076
Q15118	[Pyruvate dehydrogenase (acetyl-transferring)] kinase isozyme 1, mitochondrial	PDK1	Q9NUJ1-Y112	Q9NUJ1	ABHDA	112	Y	HACIRFDYSGVGSSD	FALSE	FALSE	0.6331121872691889	FALSE	S/T	Y	0.0106191	0.881	0.304	0.052	0.076
Q15118	[Pyruvate dehydrogenase (acetyl-transferring)] kinase isozyme 1, mitochondrial	PDK1	Q9NUJ1-Y215	Q9NUJ1	ABHDA	215	Y	KYSEEGVYNVQYSFI	FALSE	FALSE	0.5437223100806439	FALSE	S/T	Y	8.96816e-6	0.881	0.304	0.052	0.076
Q15118	[Pyruvate dehydrogenase (acetyl-transferring)] kinase isozyme 1, mitochondrial	PDK1	Q9NWU1-S38	Q9NWU1	OXSM	38	S	FFGTVPISRLHRRVV	FALSE	FALSE	0.520913039014443	FALSE	S/T	S/T	2.35149e-7	0.774	0.246	0.049	0.1115
Q15118	[Pyruvate dehydrogenase (acetyl-transferring)] kinase isozyme 1, mitochondrial	PDK1	Q9NWU1-S255	Q9NWU1	OXSM	255	S	FSRARALSTNSDPKL	FALSE	FALSE	0.5786608390499849	FALSE	S/T	S/T	5.49596e-5	0.774	0.246	0.049	0.1115
Q15118	[Pyruvate dehydrogenase (acetyl-transferring)] kinase isozyme 1, mitochondrial	PDK1	Q9NWU1-S258	Q9NWU1	OXSM	258	S	ARALSTNSDPKLACR	FALSE	FALSE	0.668698734761149	FALSE	S/T	S/T	0.00128789	0.774	0.246	0.049	0.1115
Q15118	[Pyruvate dehydrogenase (acetyl-transferring)] kinase isozyme 1, mitochondrial	PDK1	Q9NWU1-T34	Q9NWU1	OXSM	34	T	SKRKFFGTVPISRLH	FALSE	FALSE	0.5206634663648703	FALSE	S/T	S/T	4.90726e-7	0.774	0.246	0.049	0.1115
Q15118	[Pyruvate dehydrogenase (acetyl-transferring)] kinase isozyme 1, mitochondrial	PDK1	Q9NWU1-T256	Q9NWU1	OXSM	256	T	SRARALSTNSDPKLA	FALSE	FALSE	0.5314552525031261	FALSE	S/T	S/T	7.23884e-7	0.774	0.246	0.049	0.1115
Q15118	[Pyruvate dehydrogenase (acetyl-transferring)] kinase isozyme 1, mitochondrial	PDK1	Q9NX09-S10	Q9NX09	DDIT4	10	S	SLWDRFSSSSTSSSP	FALSE	FALSE	0.6136609392443693	FALSE	S/T	S/T	8.33576e-6	0.748	0.357	0.041	0.0625
Q15118	[Pyruvate dehydrogenase (acetyl-transferring)] kinase isozyme 1, mitochondrial	PDK1	Q9NX09-S15	Q9NX09	DDIT4	15	S	FSSSSTSSSPSSLPR	FALSE	FALSE	0.6093647853982155	FALSE	S/T	S/T	5.5311e-6	0.748	0.357	0.041	0.0625
Q15118	[Pyruvate dehydrogenase (acetyl-transferring)] kinase isozyme 1, mitochondrial	PDK1	Q9NX09-S16	Q9NX09	DDIT4	16	S	SSSSTSSSPSSLPRT	FALSE	FALSE	0.5688911237899977	FALSE	S/T	S/T	1.5527e-7	0.748	0.357	0.041	0.0625
Q15118	[Pyruvate dehydrogenase (acetyl-transferring)] kinase isozyme 1, mitochondrial	PDK1	Q9NX09-S18	Q9NX09	DDIT4	18	S	SSTSSSPSSLPRTPT	FALSE	FALSE	0.5688911237899977	FALSE	S/T	S/T	1.56412e-7	0.748	0.357	0.041	0.0625
Q15118	[Pyruvate dehydrogenase (acetyl-transferring)] kinase isozyme 1, mitochondrial	PDK1	Q9NX09-S19	Q9NX09	DDIT4	19	S	STSSSPSSLPRTPTP	FALSE	FALSE	0.5697099643697079	FALSE	S/T	S/T	1.23308e-7	0.748	0.357	0.041	0.0625
Q15118	[Pyruvate dehydrogenase (acetyl-transferring)] kinase isozyme 1, mitochondrial	PDK1	Q9NX09-T23	Q9NX09	DDIT4	23	T	SPSSLPRTPTPDRPP	FALSE	FALSE	0.5493555737850071	FALSE	S/T	S/T	2.52691e-10	0.748	0.357	0.041	0.0625
Q15118	[Pyruvate dehydrogenase (acetyl-transferring)] kinase isozyme 1, mitochondrial	PDK1	Q9NX09-T25	Q9NX09	DDIT4	25	T	SSLPRTPTPDRPPRS	FALSE	FALSE	0.5481045885633322	FALSE	S/T	S/T	7.64536e-10	0.748	0.357	0.041	0.0625
Q15118	[Pyruvate dehydrogenase (acetyl-transferring)] kinase isozyme 1, mitochondrial	PDK1	Q9NYF8-S121	Q9NYF8	BCLF1	121	S	SPKRRSVSSQRSRSR	FALSE	FALSE	0.6280123710845941	FALSE	S/T	S/T	0.105235	0.618	0.297	0.041	0.041
Q15118	[Pyruvate dehydrogenase (acetyl-transferring)] kinase isozyme 1, mitochondrial	PDK1	Q9NYF8-S276	Q9NYF8	BCLF1	276	S	PERSGSGSVGNGSSR	FALSE	FALSE	0.6345440418691821	FALSE	S/T	S/T	0.108733	0.618	0.297	0.041	0.041
Q15118	[Pyruvate dehydrogenase (acetyl-transferring)] kinase isozyme 1, mitochondrial	PDK1	Q9NYF8-S315	Q9NYF8	BCLF1	315	S	QNAPRDESRGRSSFY	FALSE	FALSE	0.689768345957195	FALSE	S/T	S/T	0.399685	0.618	0.297	0.041	0.041
Q15118	[Pyruvate dehydrogenase (acetyl-transferring)] kinase isozyme 1, mitochondrial	PDK1	Q9NYF8-S345	Q9NYF8	BCLF1	345	S	KRFTDEESRVFLLDR	FALSE	FALSE	0.5720145383126156	FALSE	S/T	S/T	0.0615635	0.618	0.297	0.041	0.041
Q15118	[Pyruvate dehydrogenase (acetyl-transferring)] kinase isozyme 1, mitochondrial	PDK1	Q9NYF8-S397	Q9NYF8	BCLF1	397	S	GKQKFNDSEGDDTEE	FALSE	FALSE	0.5721810723162465	FALSE	S/T	S/T	0.0634204	0.618	0.297	0.041	0.041
Q15118	[Pyruvate dehydrogenase (acetyl-transferring)] kinase isozyme 1, mitochondrial	PDK1	Q9NYF8-S450	Q9NYF8	BCLF1	450	S	SLKGNRESDGFREEK	FALSE	FALSE	0.5516808019289383	FALSE	S/T	S/T	0.0773745	0.618	0.297	0.041	0.041
Q15118	[Pyruvate dehydrogenase (acetyl-transferring)] kinase isozyme 1, mitochondrial	PDK1	Q9NYF8-S542	Q9NYF8	BCLF1	542	S	IKMIASDSHRPEVKL	FALSE	FALSE	0.5483650727559386	FALSE	S/T	S/T	0.0578104	0.618	0.297	0.041	0.041
Q15118	[Pyruvate dehydrogenase (acetyl-transferring)] kinase isozyme 1, mitochondrial	PDK1	Q9NYF8-S711	Q9NYF8	BCLF1	711	S	RSKERGDSKGSRESS	FALSE	FALSE	0.6764153147992173	FALSE	S/T	S/T	0.372894	0.618	0.297	0.041	0.041
Q15118	[Pyruvate dehydrogenase (acetyl-transferring)] kinase isozyme 1, mitochondrial	PDK1	Q9NYF8-S714	Q9NYF8	BCLF1	714	S	ERGDSKGSRESSGSR	FALSE	FALSE	0.6275409080175588	FALSE	S/T	S/T	0.164553	0.618	0.297	0.041	0.041
Q15118	[Pyruvate dehydrogenase (acetyl-transferring)] kinase isozyme 1, mitochondrial	PDK1	Q9NYF8-S754	Q9NYF8	BCLF1	754	S	DHSRSSSSSASPSSP	FALSE	FALSE	0.5521034260325903	FALSE	S/T	S/T	0.0750888	0.618	0.297	0.041	0.041
Q15118	[Pyruvate dehydrogenase (acetyl-transferring)] kinase isozyme 1, mitochondrial	PDK1	Q9NYF8-S763	Q9NYF8	BCLF1	763	S	ASPSSPSSREEKESK	FALSE	FALSE	0.5679449628937541	FALSE	S/T	S/T	0.0640537	0.618	0.297	0.041	0.041
Q15118	[Pyruvate dehydrogenase (acetyl-transferring)] kinase isozyme 1, mitochondrial	PDK1	Q9P0J1-S114	Q9P0J1	PDP1	114	S	SSILGFDSNQLPANA	FALSE	FALSE	0.5646863281224173	FALSE	S/T	S/T	1.59285e-5	0.953	0.454	0.1065	0.132
Q15118	[Pyruvate dehydrogenase (acetyl-transferring)] kinase isozyme 1, mitochondrial	PDK1	Q9P0J1-S292	Q9P0J1	PDP1	292	S	HVANTGDSRAMLGVQ	FALSE	FALSE	0.5628404807562067	FALSE	S/T	S/T	1.08234e-4	0.953	0.454	0.1065	0.132
Q15118	[Pyruvate dehydrogenase (acetyl-transferring)] kinase isozyme 1, mitochondrial	PDK1	Q9P0J1-Y46	Q9P0J1	PDP1	46	Y	IPQSRLRYTPHPAYA	FALSE	FALSE	0.5466934265694464	FALSE	S/T	Y	1.5669e-7	0.953	0.454	0.1065	0.132
Q15118	[Pyruvate dehydrogenase (acetyl-transferring)] kinase isozyme 1, mitochondrial	PDK1	Q9P0J1-Y79	Q9P0J1	PDP1	79	Y	ASTPQKFYLTPPQVN	FALSE	FALSE	0.5490999731159927	FALSE	S/T	Y	3.80985e-8	0.953	0.454	0.1065	0.132
Q15118	[Pyruvate dehydrogenase (acetyl-transferring)] kinase isozyme 1, mitochondrial	PDK1	Q9P0J1-Y94	Q9P0J1	PDP1	94	Y	SILKANEYSFKVPEF	FALSE	FALSE	0.6053712343939698	FALSE	S/T	Y	7.24579e-4	0.953	0.454	0.1065	0.132
Q15118	[Pyruvate dehydrogenase (acetyl-transferring)] kinase isozyme 1, mitochondrial	PDK1	Q9P0J1-Y199	Q9P0J1	PDP1	199	Y	WHKHPNDYFSKEASK	FALSE	FALSE	0.6063712343939698	FALSE	S/T	Y	7.70668e-4	0.953	0.454	0.1065	0.132
Q15118	[Pyruvate dehydrogenase (acetyl-transferring)] kinase isozyme 1, mitochondrial	PDK1	Q9P0J1-Y381	Q9P0J1	PDP1	381	Y	DQLNDNEYTKFIPPN	FALSE	FALSE	0.5375727131604974	FALSE	S/T	Y	1.87015e-6	0.953	0.454	0.1065	0.132
Q15118	[Pyruvate dehydrogenase (acetyl-transferring)] kinase isozyme 1, mitochondrial	PDK1	Q9P286-Y272	Q9P286	PAK5	272	Y	DRRPKSSYLNQTSPQ	FALSE	FALSE	0.5013016087412215	TRUE	S/T	Y	5.94499e-6	0.693	0.486	0.041	0.0855
Q15118	[Pyruvate dehydrogenase (acetyl-transferring)] kinase isozyme 1, mitochondrial	PDK1	Q9P286-Y350	Q9P286	PAK5	350	Y	PLSGSDTYPRGPAKL	FALSE	FALSE	0.526119872299759	TRUE	S/T	Y	1.75579e-5	0.693	0.486	0.041	0.0855
Q15118	[Pyruvate dehydrogenase (acetyl-transferring)] kinase isozyme 1, mitochondrial	PDK1	Q9P2J9-S43	Q9P2J9	PDP2	43	S	KLKWRLFSRVPPTLN	FALSE	FALSE	0.5104640946634493	FALSE	S/T	S/T	1.52868e-7	0.953	0.429	0.1065	0.0655
Q15118	[Pyruvate dehydrogenase (acetyl-transferring)] kinase isozyme 1, mitochondrial	PDK1	Q9P2J9-T58	Q9P2J9	PDP2	58	T	SSPCGGFTLCKAYRH	FALSE	FALSE	0.5064640946634493	FALSE	S/T	S/T	2.71687e-7	0.953	0.429	0.1065	0.0655
Q15118	[Pyruvate dehydrogenase (acetyl-transferring)] kinase isozyme 1, mitochondrial	PDK1	Q9P2R7-S235	Q9P2R7	SUCB1	235	S	FPPNIVESAAENMVK	FALSE	FALSE	0.5256203304489367	FALSE	S/T	S/T	0.271705	0.778	0.276	0.041	0.041
Q15118	[Pyruvate dehydrogenase (acetyl-transferring)] kinase isozyme 1, mitochondrial	PDK1	Q9UBS0-S15	Q9UBS0	KS6B2	15	S	DLETEEGSEGEGEPE	FALSE	FALSE	0.5431265794226409	TRUE	S/T	S/T	0.0114854	0.639	0.485	0.041	0.08750000000000001
Q15118	[Pyruvate dehydrogenase (acetyl-transferring)] kinase isozyme 1, mitochondrial	PDK1	Q9UBS0-S219	Q9UBS0	KS6B2	219	S	DFGLCKESIHEGAVT	FALSE	FALSE	0.5776541083638823	TRUE	S/T	S/T	0.0351443	0.639	0.485	0.041	0.08750000000000001
Q15118	[Pyruvate dehydrogenase (acetyl-transferring)] kinase isozyme 1, mitochondrial	PDK1	Q9UBS0-S254	Q9UBS0	KS6B2	254	S	NRAVDWWSLGALMYD	FALSE	FALSE	0.5340774796856886	TRUE	S/T	S/T	0.0219393	0.639	0.485	0.041	0.08750000000000001
Q15118	[Pyruvate dehydrogenase (acetyl-transferring)] kinase isozyme 1, mitochondrial	PDK1	Q9UBS0-S416	Q9UBS0	KS6B2	416	S	RSPRRLNSSPRAPVS	FALSE	FALSE	0.5475072133075501	TRUE	S/T	S/T	0.00241445	0.639	0.485	0.041	0.08750000000000001
Q15118	[Pyruvate dehydrogenase (acetyl-transferring)] kinase isozyme 1, mitochondrial	PDK1	Q9UBS0-S423	Q9UBS0	KS6B2	423	S	SSPRAPVSPLKFSPF	FALSE	FALSE	0.5058776771845427	TRUE	S/T	S/T	0.00107616	0.639	0.485	0.041	0.08750000000000001
Q15118	[Pyruvate dehydrogenase (acetyl-transferring)] kinase isozyme 1, mitochondrial	PDK1	Q9UBS0-T11	Q9UBS0	KS6B2	11	T	VFDLDLETEEGSEGE	FALSE	FALSE	0.5360920144348953	TRUE	S/T	S/T	0.005122	0.639	0.485	0.041	0.08750000000000001
Q15118	[Pyruvate dehydrogenase (acetyl-transferring)] kinase isozyme 1, mitochondrial	PDK1	Q9UIJ7-S4	Q9UIJ7	KAD3	4	S	____MGASARLLRAV	FALSE	FALSE	0.5167659164191675	FALSE	S/T	S/T	1.75618e-5	0.897	0.309	0.048	0.076
Q15118	[Pyruvate dehydrogenase (acetyl-transferring)] kinase isozyme 1, mitochondrial	PDK1	Q9UIJ7-S37	Q9UIJ7	KAD3	37	S	HFELKHLSSGDLLRD	FALSE	FALSE	0.5618706778821684	FALSE	S/T	S/T	0.00243436	0.897	0.309	0.048	0.076
Q15118	[Pyruvate dehydrogenase (acetyl-transferring)] kinase isozyme 1, mitochondrial	PDK1	Q9UIJ7-S38	Q9UIJ7	KAD3	38	S	FELKHLSSGDLLRDN	FALSE	FALSE	0.5240198846731358	FALSE	S/T	S/T	1.11615e-5	0.897	0.309	0.048	0.076
Q15118	[Pyruvate dehydrogenase (acetyl-transferring)] kinase isozyme 1, mitochondrial	PDK1	Q9UIJ7-S197	Q9UIJ7	KAD3	197	S	KGVLETFSGTETNKI	FALSE	FALSE	0.5103036282370628	FALSE	S/T	S/T	2.66057e-5	0.897	0.309	0.048	0.076
Q15118	[Pyruvate dehydrogenase (acetyl-transferring)] kinase isozyme 1, mitochondrial	PDK1	Q9UIJ7-T22	Q9UIJ7	KAD3	22	T	APGSGKGTVSSRITT	FALSE	FALSE	0.5515406971369426	FALSE	S/T	S/T	6.19163e-4	0.897	0.309	0.048	0.076
Q15118	[Pyruvate dehydrogenase (acetyl-transferring)] kinase isozyme 1, mitochondrial	PDK1	Q9UIJ7-T154	Q9UIJ7	KAD3	154	T	TVGIDDLTGEPLIQR	FALSE	FALSE	0.5234513648441517	FALSE	S/T	S/T	4.66425e-6	0.897	0.309	0.048	0.076
Q15118	[Pyruvate dehydrogenase (acetyl-transferring)] kinase isozyme 1, mitochondrial	PDK1	Q9UIJ7-Y138	Q9UIJ7	KAD3	138	Y	HPASGRVYNIEFNPP	FALSE	FALSE	0.6993106028289031	FALSE	S/T	Y	0.27161	0.897	0.309	0.048	0.076
Q15118	[Pyruvate dehydrogenase (acetyl-transferring)] kinase isozyme 1, mitochondrial	PDK1	Q9UIJ7-Y186	Q9UIJ7	KAD3	186	Y	QTKPVLEYYQKKGVL	FALSE	FALSE	0.5429170909317388	FALSE	S/T	Y	0.00268825	0.897	0.309	0.048	0.076
Q15118	[Pyruvate dehydrogenase (acetyl-transferring)] kinase isozyme 1, mitochondrial	PDK1	Q9UIJ7-Y209	Q9UIJ7	KAD3	209	Y	NKIWPYVYAFLQTKV	FALSE	FALSE	0.6692315970914429	FALSE	S/T	Y	0.0207085	0.897	0.309	0.048	0.076
Q15118	[Pyruvate dehydrogenase (acetyl-transferring)] kinase isozyme 1, mitochondrial	PDK1	Q9UPQ0-S207	Q9UPQ0	LIMC1	207	S	DSFDSLDSFGSRSRQ	FALSE	FALSE	0.518952504307587	FALSE	S/T	S/T	0.363175	0.451	0.241	0.041	0.041
Q15118	[Pyruvate dehydrogenase (acetyl-transferring)] kinase isozyme 1, mitochondrial	PDK1	Q9UQ80-S2	Q9UQ80	PA2G4	2	S	______MSGEDEQQE	FALSE	FALSE	0.6808174037493024	FALSE	S/T	S/T	4.00494e-7	0.502	0.242	0.052	0.274
Q15118	[Pyruvate dehydrogenase (acetyl-transferring)] kinase isozyme 1, mitochondrial	PDK1	Q9UQ80-S34	Q9UQ80	PA2G4	34	S	IANRVLRSLVEASSS	FALSE	FALSE	0.6935305622368408	FALSE	S/T	S/T	1.37018e-5	0.502	0.242	0.052	0.274
Q15118	[Pyruvate dehydrogenase (acetyl-transferring)] kinase isozyme 1, mitochondrial	PDK1	Q9UQ80-S44	Q9UQ80	PA2G4	44	S	EASSSGVSVLSLCEK	FALSE	FALSE	0.7296090665170585	FALSE	S/T	S/T	1.60975e-4	0.502	0.242	0.052	0.274
Q15118	[Pyruvate dehydrogenase (acetyl-transferring)] kinase isozyme 1, mitochondrial	PDK1	Q9UQ80-S81	Q9UQ80	PA2G4	81	S	IAFPTSISVNNCVCH	FALSE	FALSE	0.7224149463379903	FALSE	S/T	S/T	4.54924e-5	0.502	0.242	0.052	0.274
Q15118	[Pyruvate dehydrogenase (acetyl-transferring)] kinase isozyme 1, mitochondrial	PDK1	Q9UQ80-S90	Q9UQ80	PA2G4	90	S	NNCVCHFSPLKSDQD	FALSE	FALSE	0.6412097290198084	FALSE	S/T	S/T	6.71146e-9	0.502	0.242	0.052	0.274
Q15118	[Pyruvate dehydrogenase (acetyl-transferring)] kinase isozyme 1, mitochondrial	PDK1	Q9UQ80-S94	Q9UQ80	PA2G4	94	S	CHFSPLKSDQDYILK	FALSE	FALSE	0.7143047616241982	FALSE	S/T	S/T	2.41167e-6	0.502	0.242	0.052	0.274
Q15118	[Pyruvate dehydrogenase (acetyl-transferring)] kinase isozyme 1, mitochondrial	PDK1	Q9UQ80-S267	Q9UQ80	PA2G4	267	S	KTSRAFFSEVERRFD	FALSE	FALSE	0.7121187151125703	FALSE	S/T	S/T	1.93103e-6	0.502	0.242	0.052	0.274
Q15118	[Pyruvate dehydrogenase (acetyl-transferring)] kinase isozyme 1, mitochondrial	PDK1	Q9UQ80-S335	Q9UQ80	PA2G4	335	S	NGPMRITSGPFEPDL	FALSE	FALSE	0.686517746874668	FALSE	S/T	S/T	5.1871e-7	0.502	0.242	0.052	0.274
Q15118	[Pyruvate dehydrogenase (acetyl-transferring)] kinase isozyme 1, mitochondrial	PDK1	Q9UQ80-S345	Q9UQ80	PA2G4	345	S	FEPDLYKSEMEVQDA	FALSE	FALSE	0.6479177466987242	FALSE	S/T	S/T	9.78132e-8	0.502	0.242	0.052	0.274
Q15118	[Pyruvate dehydrogenase (acetyl-transferring)] kinase isozyme 1, mitochondrial	PDK1	Q9UQ80-S360	Q9UQ80	PA2G4	360	S	ELKALLQSSASRKTQ	FALSE	FALSE	0.6779777872340659	FALSE	S/T	S/T	2.28323e-5	0.502	0.242	0.052	0.274
Q15118	[Pyruvate dehydrogenase (acetyl-transferring)] kinase isozyme 1, mitochondrial	PDK1	Q9UQ80-S361	Q9UQ80	PA2G4	361	S	LKALLQSSASRKTQK	FALSE	FALSE	0.7226565021473872	FALSE	S/T	S/T	6.66476e-5	0.502	0.242	0.052	0.274
Q15118	[Pyruvate dehydrogenase (acetyl-transferring)] kinase isozyme 1, mitochondrial	PDK1	Q9UQ80-S363	Q9UQ80	PA2G4	363	S	ALLQSSASRKTQKKK	FALSE	FALSE	0.708889324771111	FALSE	S/T	S/T	1.68686e-6	0.502	0.242	0.052	0.274
Q15118	[Pyruvate dehydrogenase (acetyl-transferring)] kinase isozyme 1, mitochondrial	PDK1	Q9UQ80-S375	Q9UQ80	PA2G4	375	S	KKKKKKASKTAENAT	FALSE	FALSE	0.6473844133653908	FALSE	S/T	S/T	1.06418e-7	0.502	0.242	0.052	0.274
Q15118	[Pyruvate dehydrogenase (acetyl-transferring)] kinase isozyme 1, mitochondrial	PDK1	Q9UQ80-S383	Q9UQ80	PA2G4	383	S	KTAENATSGETLEEN	FALSE	FALSE	0.7032924669987456	FALSE	S/T	S/T	7.98539e-6	0.502	0.242	0.052	0.274
Q15118	[Pyruvate dehydrogenase (acetyl-transferring)] kinase isozyme 1, mitochondrial	PDK1	Q9UQ80-T11	Q9UQ80	PA2G4	11	T	EDEQQEQTIAEDLVV	FALSE	FALSE	0.6376102430912205	FALSE	S/T	S/T	5.76991e-8	0.502	0.242	0.052	0.274
Q15118	[Pyruvate dehydrogenase (acetyl-transferring)] kinase isozyme 1, mitochondrial	PDK1	Q9UQ80-T60	Q9UQ80	PA2G4	60	T	DAMIMEETGKIFKKE	FALSE	FALSE	0.6376102430912205	FALSE	S/T	S/T	5.92811e-8	0.502	0.242	0.052	0.274
Q15118	[Pyruvate dehydrogenase (acetyl-transferring)] kinase isozyme 1, mitochondrial	PDK1	Q9UQ80-T206	Q9UQ80	PA2G4	206	T	KTIIQNPTDQQKKDH	FALSE	FALSE	0.6403430623531419	FALSE	S/T	S/T	4.47808e-9	0.502	0.242	0.052	0.274
Q15118	[Pyruvate dehydrogenase (acetyl-transferring)] kinase isozyme 1, mitochondrial	PDK1	Q9UQ80-T261	Q9UQ80	PA2G4	261	T	QYGLKMKTSRAFFSE	FALSE	FALSE	0.6595715987606405	FALSE	S/T	S/T	1.8065e-7	0.502	0.242	0.052	0.274
Q15118	[Pyruvate dehydrogenase (acetyl-transferring)] kinase isozyme 1, mitochondrial	PDK1	Q9UQ80-T366	Q9UQ80	PA2G4	366	T	QSSASRKTQKKKKKK	FALSE	FALSE	0.6412097290198084	FALSE	S/T	S/T	1.03798e-8	0.502	0.242	0.052	0.274
Q15118	[Pyruvate dehydrogenase (acetyl-transferring)] kinase isozyme 1, mitochondrial	PDK1	Q9UQ80-T377	Q9UQ80	PA2G4	377	T	KKKKASKTAENATSG	FALSE	FALSE	0.6469177466987241	FALSE	S/T	S/T	8.99688e-8	0.502	0.242	0.052	0.274
Q15118	[Pyruvate dehydrogenase (acetyl-transferring)] kinase isozyme 1, mitochondrial	PDK1	Q9UQ80-T382	Q9UQ80	PA2G4	382	T	SKTAENATSGETLEE	FALSE	FALSE	0.6363721940058029	FALSE	S/T	S/T	3.06169e-8	0.502	0.242	0.052	0.274
Q15118	[Pyruvate dehydrogenase (acetyl-transferring)] kinase isozyme 1, mitochondrial	PDK1	Q9UQ80-T386	Q9UQ80	PA2G4	386	T	ENATSGETLEENEAG	FALSE	FALSE	0.6992009264102467	FALSE	S/T	S/T	3.17367e-5	0.502	0.242	0.052	0.274
Q15118	[Pyruvate dehydrogenase (acetyl-transferring)] kinase isozyme 1, mitochondrial	PDK1	Q9UQ80-Y98	Q9UQ80	PA2G4	98	Y	PLKSDQDYILKEGDL	FALSE	FALSE	0.7429905089768662	FALSE	S/T	Y	1.94066e-4	0.502	0.242	0.052	0.274
Q15118	[Pyruvate dehydrogenase (acetyl-transferring)] kinase isozyme 1, mitochondrial	PDK1	Q9UQ80-Y255	Q9UQ80	PA2G4	255	Y	KRDPSKQYGLKMKTS	FALSE	FALSE	0.6628828677186387	FALSE	S/T	Y	5.01005e-8	0.502	0.242	0.052	0.274
Q15118	[Pyruvate dehydrogenase (acetyl-transferring)] kinase isozyme 1, mitochondrial	PDK1	Q9Y243-S34	Q9Y243	AKT3	34	S	FLLKTDGSFIGYKEK	FALSE	FALSE	0.5844618461994773	TRUE	S/T	S/T	0.0834732	0.534	0.376	0.0525	0.063
Q15118	[Pyruvate dehydrogenase (acetyl-transferring)] kinase isozyme 1, mitochondrial	PDK1	Q9Y243-Y473	Q9Y243	AKT3	473	Y	PHFPQFSYSASGRE_	FALSE	FALSE	0.5008698902168464	TRUE	S/T	Y	0.0344299	0.534	0.376	0.0525	0.063
Q15118	[Pyruvate dehydrogenase (acetyl-transferring)] kinase isozyme 1, mitochondrial	PDK1	Q9Y2I7-S454	Q9Y2I7	FYV1	454	S	TPSPDSDSVNSVEGH	FALSE	FALSE	0.5645982460750373	FALSE	S/T	S/T	0.291446	0.471	0.314	0.041	0.041
Q15118	[Pyruvate dehydrogenase (acetyl-transferring)] kinase isozyme 1, mitochondrial	PDK1	Q9Y4P3-S55	Q9Y4P3	TBL2	55	S	NGFPPDKSSGSKKQK	FALSE	FALSE	0.6736654469219604	FALSE	S/T	S/T	9.77315e-6	0.595	0.347	0.041	0.2785
Q15118	[Pyruvate dehydrogenase (acetyl-transferring)] kinase isozyme 1, mitochondrial	PDK1	Q9Y4P3-S94	Q9Y4P3	TBL2	94	S	KSHSGNISCMDFSSN	FALSE	FALSE	0.6966770262772134	FALSE	S/T	S/T	6.74425e-7	0.595	0.347	0.041	0.2785
Q15118	[Pyruvate dehydrogenase (acetyl-transferring)] kinase isozyme 1, mitochondrial	PDK1	Q9Y4P3-S99	Q9Y4P3	TBL2	99	S	NISCMDFSSNGKYLA	FALSE	FALSE	0.6964258450912494	FALSE	S/T	S/T	1.8297e-6	0.595	0.347	0.041	0.2785
Q15118	[Pyruvate dehydrogenase (acetyl-transferring)] kinase isozyme 1, mitochondrial	PDK1	Q9Y4P3-S238	Q9Y4P3	TBL2	238	S	NNTHAAVSPCGRFVA	FALSE	FALSE	0.8347421949423339	FALSE	S/T	S/T	0.00295164	0.595	0.347	0.041	0.2785
Q15118	[Pyruvate dehydrogenase (acetyl-transferring)] kinase isozyme 1, mitochondrial	PDK1	Q9Y4P3-S340	Q9Y4P3	TBL2	340	S	APCRLALSPNAQVLA	FALSE	FALSE	0.6771266903899867	FALSE	S/T	S/T	2.45433e-5	0.595	0.347	0.041	0.2785
Q15118	[Pyruvate dehydrogenase (acetyl-transferring)] kinase isozyme 1, mitochondrial	PDK1	Q9Y4P3-S352	Q9Y4P3	TBL2	352	S	VLALASGSSIHLYNT	FALSE	FALSE	0.6943398880385133	FALSE	S/T	S/T	3.78784e-6	0.595	0.347	0.041	0.2785
Q15118	[Pyruvate dehydrogenase (acetyl-transferring)] kinase isozyme 1, mitochondrial	PDK1	Q9Y4P3-T113	Q9Y4P3	TBL2	113	T	ATCADDRTIRIWSTK	FALSE	FALSE	0.6149680725555876	FALSE	S/T	S/T	3.54842e-9	0.595	0.347	0.041	0.2785
Q15118	[Pyruvate dehydrogenase (acetyl-transferring)] kinase isozyme 1, mitochondrial	PDK1	Q9Y4P3-T308	Q9Y4P3	TBL2	308	T	GTWKLWDTDVEYKKK	FALSE	FALSE	0.6437394151759286	FALSE	S/T	S/T	1.51182e-5	0.595	0.347	0.041	0.2785
Q15118	[Pyruvate dehydrogenase (acetyl-transferring)] kinase isozyme 1, mitochondrial	PDK1	Q9Y4P3-T323	Q9Y4P3	TBL2	323	T	QDPYLLKTGRFEEAA	FALSE	FALSE	0.6412560008469526	FALSE	S/T	S/T	4.17415e-8	0.595	0.347	0.041	0.2785
Q15118	[Pyruvate dehydrogenase (acetyl-transferring)] kinase isozyme 1, mitochondrial	PDK1	Q9Y4P3-T402	Q9Y4P3	TBL2	402	T	AVRLFHNTPGHRAMV	FALSE	FALSE	0.6593167257034911	FALSE	S/T	S/T	1.45267e-7	0.595	0.347	0.041	0.2785
Q15118	[Pyruvate dehydrogenase (acetyl-transferring)] kinase isozyme 1, mitochondrial	PDK1	Q9Y4P3-T433	Q9Y4P3	TBL2	433	T	QRLQQQLTQAQETLK	FALSE	FALSE	0.6400560008469527	FALSE	S/T	S/T	4.43113e-8	0.595	0.347	0.041	0.2785
Q15118	[Pyruvate dehydrogenase (acetyl-transferring)] kinase isozyme 1, mitochondrial	PDK1	Q9Y4P3-Y174	Q9Y4P3	TBL2	174	Y	TKREDGGYTFTATPE	FALSE	FALSE	0.796648616529701	FALSE	S/T	Y	4.80986e-4	0.595	0.347	0.041	0.2785
Q15118	[Pyruvate dehydrogenase (acetyl-transferring)] kinase isozyme 1, mitochondrial	PDK1	Q9Y4W6-S50	Q9Y4W6	AFG32	50	S	VTTQARASRNSLLTD	FALSE	FALSE	0.6457290959542263	FALSE	S/T	S/T	1.59095e-4	0.731	0.245	0.051	0.0715
Q15118	[Pyruvate dehydrogenase (acetyl-transferring)] kinase isozyme 1, mitochondrial	PDK1	Q9Y4W6-S53	Q9Y4W6	AFG32	53	S	QARASRNSLLTDIIA	FALSE	FALSE	0.6334194989633888	FALSE	S/T	S/T	0.0189567	0.731	0.245	0.051	0.0715
Q15118	[Pyruvate dehydrogenase (acetyl-transferring)] kinase isozyme 1, mitochondrial	PDK1	Q9Y4W6-S218	Q9Y4W6	AFG32	218	S	YVWFNIGSVDTFERN	FALSE	FALSE	0.6688296327254586	FALSE	S/T	S/T	2.68327e-4	0.731	0.245	0.051	0.0715
Q15118	[Pyruvate dehydrogenase (acetyl-transferring)] kinase isozyme 1, mitochondrial	PDK1	Q9Y4W6-S498	Q9Y4W6	AFG32	498	S	LRPLKLDSTLEKDKL	FALSE	FALSE	0.6305236214842442	FALSE	S/T	S/T	0.00777974	0.731	0.245	0.051	0.0715
Q15118	[Pyruvate dehydrogenase (acetyl-transferring)] kinase isozyme 1, mitochondrial	PDK1	Q9Y4W6-S634	Q9Y4W6	AFG32	634	S	MTLGGRVSEEIFFGR	FALSE	FALSE	0.8019278060279952	FALSE	S/T	S/T	0.161684	0.731	0.245	0.051	0.0715
Q15118	[Pyruvate dehydrogenase (acetyl-transferring)] kinase isozyme 1, mitochondrial	PDK1	Q9Y4W6-S765	Q9Y4W6	AFG32	765	S	EFVEGTGSLDEDTSL	FALSE	FALSE	0.6972333183373134	FALSE	S/T	S/T	0.0325573	0.731	0.245	0.051	0.0715
Q15118	[Pyruvate dehydrogenase (acetyl-transferring)] kinase isozyme 1, mitochondrial	PDK1	Q9Y4W6-T56	Q9Y4W6	AFG32	56	T	ASRNSLLTDIIAAYQ	FALSE	FALSE	0.6594443783941017	FALSE	S/T	S/T	5.75179e-4	0.731	0.245	0.051	0.0715
Q15118	[Pyruvate dehydrogenase (acetyl-transferring)] kinase isozyme 1, mitochondrial	PDK1	Q9Y4W6-T150	Q9Y4W6	AFG32	150	T	FRMFFLWTALFWGGV	FALSE	FALSE	0.5807097089271669	FALSE	S/T	S/T	2.89051e-7	0.731	0.245	0.051	0.0715
Q15118	[Pyruvate dehydrogenase (acetyl-transferring)] kinase isozyme 1, mitochondrial	PDK1	Q9Y4W6-T221	Q9Y4W6	AFG32	221	T	FNIGSVDTFERNLET	FALSE	FALSE	0.635275277798944	FALSE	S/T	S/T	0.00579092	0.731	0.245	0.051	0.0715
Q15118	[Pyruvate dehydrogenase (acetyl-transferring)] kinase isozyme 1, mitochondrial	PDK1	Q9Y4W6-T352	Q9Y4W6	AFG32	352	T	ILTGPPGTGKTLLAK	FALSE	FALSE	0.6344072224672552	FALSE	S/T	S/T	2.96635e-6	0.731	0.245	0.051	0.0715
Q15118	[Pyruvate dehydrogenase (acetyl-transferring)] kinase isozyme 1, mitochondrial	PDK1	Q9Y4W6-T560	Q9Y4W6	AFG32	560	T	IGGLEKKTQVLQPEE	FALSE	FALSE	0.5770439427735415	FALSE	S/T	S/T	9.89837e-8	0.731	0.245	0.051	0.0715
Q15118	[Pyruvate dehydrogenase (acetyl-transferring)] kinase isozyme 1, mitochondrial	PDK1	Q9Y4W6-T763	Q9Y4W6	AFG32	763	T	YEEFVEGTGSLDEDT	FALSE	FALSE	0.5745439427735415	FALSE	S/T	S/T	7.4611e-8	0.731	0.245	0.051	0.0715
Q15118	[Pyruvate dehydrogenase (acetyl-transferring)] kinase isozyme 1, mitochondrial	PDK1	Q9Y4W6-T770	Q9Y4W6	AFG32	770	T	TGSLDEDTSLPEGLK	FALSE	FALSE	0.6286697200360266	FALSE	S/T	S/T	1.14627e-4	0.731	0.245	0.051	0.0715
Q15118	[Pyruvate dehydrogenase (acetyl-transferring)] kinase isozyme 1, mitochondrial	PDK1	Q9Y4W6-Y160	Q9Y4W6	AFG32	160	Y	FWGGVMFYLLLKRSG	FALSE	FALSE	0.5733977061373791	FALSE	S/T	Y	3.44214e-6	0.731	0.245	0.051	0.0715
Q15118	[Pyruvate dehydrogenase (acetyl-transferring)] kinase isozyme 1, mitochondrial	PDK1	Q9Y4W6-Y179	Q9Y4W6	AFG32	179	Y	WKDFVNNYLSKGVVD	FALSE	FALSE	0.6274561006116066	FALSE	S/T	Y	0.00223943	0.731	0.245	0.051	0.0715
Q15118	[Pyruvate dehydrogenase (acetyl-transferring)] kinase isozyme 1, mitochondrial	PDK1	Q9Y4W6-Y614	Q9Y4W6	AFG32	614	Y	QYLPKEQYLYTKEQL	FALSE	FALSE	0.5755565317702965	FALSE	S/T	Y	1.2268e-4	0.731	0.245	0.051	0.0715
Q15118	[Pyruvate dehydrogenase (acetyl-transferring)] kinase isozyme 1, mitochondrial	PDK1	Q9Y697-S99	Q9Y697	NFS1	99	S	THAYGWESEAAMERA	FALSE	FALSE	0.5704490541107261	FALSE	S/T	S/T	0.0495563	0.831	0.337	0.041	0.041
Q15118	[Pyruvate dehydrogenase (acetyl-transferring)] kinase isozyme 1, mitochondrial	PDK1	Q9Y6R4-S173	Q9Y6R4	M3K4	173	S	MLDSVGGSLPKKSIP	FALSE	FALSE	0.5018758986932799	TRUE	S/T	S/T	1.69171e-5	0.515	0.436	0.0525	0.154
Q15118	[Pyruvate dehydrogenase (acetyl-transferring)] kinase isozyme 1, mitochondrial	PDK1	Q9Y6R4-S461	Q9Y6R4	M3K4	461	S	LESSTDESEEEQISD	FALSE	FALSE	0.5030566004476658	TRUE	S/T	S/T	1.50692e-5	0.515	0.436	0.0525	0.154
Q15118	[Pyruvate dehydrogenase (acetyl-transferring)] kinase isozyme 1, mitochondrial	PDK1	Q9Y6R4-S481	Q9Y6R4	M3K4	481	S	IRQPIDNSFDIQSRD	FALSE	FALSE	0.5037351718762373	TRUE	S/T	S/T	1.18811e-5	0.515	0.436	0.0525	0.154
Q15118	[Pyruvate dehydrogenase (acetyl-transferring)] kinase isozyme 1, mitochondrial	PDK1	Q9Y6R4-S499	Q9Y6R4	M3K4	499	S	KKLERLESEDDSLGW	FALSE	FALSE	0.5137356382006152	TRUE	S/T	S/T	4.68413e-5	0.515	0.436	0.0525	0.154
Q15118	[Pyruvate dehydrogenase (acetyl-transferring)] kinase isozyme 1, mitochondrial	PDK1	Q9Y6R4-S503	Q9Y6R4	M3K4	503	S	RLESEDDSLGWGAPD	FALSE	FALSE	0.5116663209711149	TRUE	S/T	S/T	1.75608e-4	0.515	0.436	0.0525	0.154
Q15118	[Pyruvate dehydrogenase (acetyl-transferring)] kinase isozyme 1, mitochondrial	PDK1	Q9Y6R4-S979	Q9Y6R4	M3K4	979	S	LCQEQTSSQPVIAKA	FALSE	FALSE	0.5018758986932799	TRUE	S/T	S/T	1.64631e-5	0.515	0.436	0.0525	0.154
Q15118	[Pyruvate dehydrogenase (acetyl-transferring)] kinase isozyme 1, mitochondrial	PDK1	Q9Y6R4-S1267	Q9Y6R4	M3K4	1267	S	PAYPRGDSSGSTRRS	FALSE	FALSE	0.5093435025584797	TRUE	S/T	S/T	7.68642e-5	0.515	0.436	0.0525	0.154
Q15118	[Pyruvate dehydrogenase (acetyl-transferring)] kinase isozyme 1, mitochondrial	PDK1	Q9Y6R4-S1579	Q9Y6R4	M3K4	1579	S	PEGKDFLSHCLESDP	FALSE	FALSE	0.5089196961017785	TRUE	S/T	S/T	2.97284e-5	0.515	0.436	0.0525	0.154
Q15118	[Pyruvate dehydrogenase (acetyl-transferring)] kinase isozyme 1, mitochondrial	PDK1	Q9Y6R4-T77	Q9Y6R4	M3K4	77	T	DFSDETNTENLYGTS	FALSE	FALSE	0.5084439715339486	TRUE	S/T	S/T	4.45843e-5	0.515	0.436	0.0525	0.154
Q15118	[Pyruvate dehydrogenase (acetyl-transferring)] kinase isozyme 1, mitochondrial	PDK1	Q9Y6R4-Y81	Q9Y6R4	M3K4	81	Y	ETNTENLYGTSPPST	FALSE	FALSE	0.5648027173147661	TRUE	S/T	Y	4.3732e-9	0.515	0.436	0.0525	0.154
Q15118	[Pyruvate dehydrogenase (acetyl-transferring)] kinase isozyme 1, mitochondrial	PDK1	Q9Y6R4-Y138	Q9Y6R4	M3K4	138	Y	TVENVEEYSYKQEKK	FALSE	FALSE	0.584655921626794	TRUE	S/T	Y	2.20576e-6	0.515	0.436	0.0525	0.154
Q15118	[Pyruvate dehydrogenase (acetyl-transferring)] kinase isozyme 1, mitochondrial	PDK1	Q9Y6R4-Y140	Q9Y6R4	M3K4	140	Y	ENVEEYSYKQEKKIR	FALSE	FALSE	0.5636640448760936	TRUE	S/T	Y	8.42073e-8	0.515	0.436	0.0525	0.154
Q15118	[Pyruvate dehydrogenase (acetyl-transferring)] kinase isozyme 1, mitochondrial	PDK1	Q9Y6R4-Y442	Q9Y6R4	M3K4	442	Y	SKGNEPEYEGDDTEG	FALSE	FALSE	0.592096520854392	TRUE	S/T	Y	3.81892e-5	0.515	0.436	0.0525	0.154
Q15118	[Pyruvate dehydrogenase (acetyl-transferring)] kinase isozyme 1, mitochondrial	PDK1	Q9Y6R4-Y582	Q9Y6R4	M3K4	582	Y	DPMWGSDYVQLSRTP	FALSE	FALSE	0.582655921626794	TRUE	S/T	Y	2.12322e-6	0.515	0.436	0.0525	0.154
Q15118	[Pyruvate dehydrogenase (acetyl-transferring)] kinase isozyme 1, mitochondrial	PDK1	Q9Y6R4-Y1076	Q9Y6R4	M3K4	1076	Y	FARKWMNYVLTKCES	FALSE	FALSE	0.573208302579175	TRUE	S/T	Y	1.38447e-6	0.515	0.436	0.0525	0.154
Q15118	[Pyruvate dehydrogenase (acetyl-transferring)] kinase isozyme 1, mitochondrial	PDK1	Q9Y6R4-Y1405	Q9Y6R4	M3K4	1405	Y	KHPNLVRYFGVELHR	FALSE	FALSE	0.6036865134641217	TRUE	S/T	Y	1.6257e-4	0.515	0.436	0.0525	0.154
Q15118	[Pyruvate dehydrogenase (acetyl-transferring)] kinase isozyme 1, mitochondrial	PDK1	Q9Y6R4-Y1548	Q9Y6R4	M3K4	1548	Y	GKRPWHEYEHNFQIM	FALSE	FALSE	0.5869689593034558	TRUE	S/T	Y	6.16959e-6	0.515	0.436	0.0525	0.154
Q15118	[Pyruvate dehydrogenase (acetyl-transferring)] kinase isozyme 1, mitochondrial	PDK1	Q9Y6R4-Y1556	Q9Y6R4	M3K4	1556	Y	EHNFQIMYKVGMGHK	FALSE	FALSE	0.5632338861459348	TRUE	S/T	Y	4.94671e-8	0.515	0.436	0.0525	0.154
Q15120	[Pyruvate dehydrogenase (acetyl-transferring)] kinase isozyme 3, mitochondrial	PDK3	O00763-S200	O00763	ACACB	200	S	RASLGALSLEAYLTT	FALSE	FALSE	0.5059972035824012	FALSE	S/T	S/T	0.00526469	0.737	0.351	0.041	0.041
Q15120	[Pyruvate dehydrogenase (acetyl-transferring)] kinase isozyme 3, mitochondrial	PDK3	O14874-Y77	O14874	BCKD	77	Y	LTPTMMLYAGRSQDG	FALSE	FALSE	0.5004605456887748	TRUE	S/T	Y	3.98517e-4	0.883	0.507	0.041	0.041
Q15120	[Pyruvate dehydrogenase (acetyl-transferring)] kinase isozyme 3, mitochondrial	PDK3	P08238-S445	P08238	HS90B	445	S	KLGIHEDSTNRRRLS	FALSE	FALSE	0.5031079961498114	FALSE	S/T	S/T	0.147323	0.424	0.286	0.041	0.041
Q15120	[Pyruvate dehydrogenase (acetyl-transferring)] kinase isozyme 3, mitochondrial	PDK3	P08559-Y118	P08559	ODPA	118	Y	TDHLITAYRAHGFTF	FALSE	FALSE	0.5275571744603507	FALSE	S/T	Y	0.903719	0.876	0.42	0.041	0.041
Q15120	[Pyruvate dehydrogenase (acetyl-transferring)] kinase isozyme 3, mitochondrial	PDK3	P10398-Y155	P10398	ARAF	155	Y	STNRQQFYHSVQDLS	FALSE	FALSE	0.5025127611920229	TRUE	S/T	Y	0.00231364	0.663	0.488	0.041	0.041
Q15120	[Pyruvate dehydrogenase (acetyl-transferring)] kinase isozyme 3, mitochondrial	PDK3	P10398-Y419	P10398	ARAF	419	Y	QTAQGMDYLHAKNII	FALSE	FALSE	0.5064304681516348	TRUE	S/T	Y	0.0027731	0.663	0.488	0.041	0.041
Q15120	[Pyruvate dehydrogenase (acetyl-transferring)] kinase isozyme 3, mitochondrial	PDK3	P10515-S80	P10515	ODP2	80	S	LLLQLLGSPGRRYYS	FALSE	FALSE	0.5004043828713165	FALSE	S/T	S/T	0.0197367	0.825	0.455	0.041	0.041
Q15120	[Pyruvate dehydrogenase (acetyl-transferring)] kinase isozyme 3, mitochondrial	PDK3	P10515-S98	P10515	ODP2	98	S	HQKVPLPSLSPTMQA	FALSE	FALSE	0.5994434585139484	FALSE	S/T	S/T	0.034203	0.825	0.455	0.041	0.041
Q15120	[Pyruvate dehydrogenase (acetyl-transferring)] kinase isozyme 3, mitochondrial	PDK3	P10515-S472	P10515	ODP2	472	S	NKILEGRSKISVNDF	FALSE	FALSE	0.6194683076710854	FALSE	S/T	S/T	0.0368048	0.825	0.455	0.041	0.041
Q15120	[Pyruvate dehydrogenase (acetyl-transferring)] kinase isozyme 3, mitochondrial	PDK3	P10515-S475	P10515	ODP2	475	S	LEGRSKISVNDFIIK	FALSE	FALSE	0.6683736968902667	FALSE	S/T	S/T	0.0518334	0.825	0.455	0.041	0.041
Q15120	[Pyruvate dehydrogenase (acetyl-transferring)] kinase isozyme 3, mitochondrial	PDK3	P10515-Y271	P10515	ODP2	271	Y	FEVQEEGYLAKILVP	FALSE	FALSE	0.5130965314258035	FALSE	S/T	Y	0.747915	0.825	0.455	0.041	0.041
Q15120	[Pyruvate dehydrogenase (acetyl-transferring)] kinase isozyme 3, mitochondrial	PDK3	P11177-S282	P11177	ODPB	282	S	DMETIEASVMKTNHL	FALSE	FALSE	0.5520267398202684	FALSE	S/T	S/T	0.0267998	0.823	0.42	0.041	0.041
Q15120	[Pyruvate dehydrogenase (acetyl-transferring)] kinase isozyme 3, mitochondrial	PDK3	P11177-Y63	P11177	ODPB	63	Y	LGEEVAQYDGAYKVS	FALSE	FALSE	0.5020784043932978	FALSE	S/T	Y	0.0446792	0.823	0.42	0.041	0.041
Q15120	[Pyruvate dehydrogenase (acetyl-transferring)] kinase isozyme 3, mitochondrial	PDK3	P49760-Y59	P49760	CLK2	59	Y	HVRSRSSYDDRSSDR	FALSE	FALSE	0.5042682802882508	TRUE	S/T	Y	4.75184e-4	0.702	0.484	0.041	0.041
Q15120	[Pyruvate dehydrogenase (acetyl-transferring)] kinase isozyme 3, mitochondrial	PDK3	Q15118-S67	Q15118	PDK1	67	S	KQFLDFGSVNACEKT	FALSE	FALSE	0.5756279255423475	TRUE	S/T	S/T	0.156222	0.895	0.764	0.041	0.041
Q15120	[Pyruvate dehydrogenase (acetyl-transferring)] kinase isozyme 3, mitochondrial	PDK3	Q15208-Y31	Q15208	STK38	31	Y	KVTLENFYSNLIAQH	FALSE	FALSE	0.5471055651227534	TRUE	S/T	Y	0.0013841	0.611	0.568	0.041	0.041
Q15120	[Pyruvate dehydrogenase (acetyl-transferring)] kinase isozyme 3, mitochondrial	PDK3	Q15349-Y135	Q15349	KS6A2	135	Y	FQTEGKLYLILDFLR	FALSE	FALSE	0.5209019084551406	TRUE	S/T	Y	2.82114e-4	0.674	0.511	0.041	0.041
Q15120	[Pyruvate dehydrogenase (acetyl-transferring)] kinase isozyme 3, mitochondrial	PDK3	Q16644-Y76	Q16644	MAPK3	76	Y	KCALKLLYDSPKARQ	FALSE	FALSE	0.592089147710207	TRUE	S/T	Y	2.65837e-4	0.674	0.545	0.041	0.041
Q15120	[Pyruvate dehydrogenase (acetyl-transferring)] kinase isozyme 3, mitochondrial	PDK3	Q16659-Y209	Q16659	MK06	209	Y	LLLSPNNYTKAIDMW	FALSE	FALSE	0.5992326458787053	TRUE	S/T	Y	2.86074e-4	0.674	0.55	0.041	0.041
Q15120	[Pyruvate dehydrogenase (acetyl-transferring)] kinase isozyme 3, mitochondrial	PDK3	Q16659-Y453	Q16659	MK06	453	Y	YKTRSSSYLDNLVWR	FALSE	FALSE	0.5304559874301247	TRUE	S/T	Y	6.77747e-5	0.674	0.55	0.041	0.041
Q15120	[Pyruvate dehydrogenase (acetyl-transferring)] kinase isozyme 3, mitochondrial	PDK3	Q96RR4-Y183	Q96RR4	KKCC2	183	Y	YGVVKLAYNENDNTY	FALSE	FALSE	0.5028845845552498	TRUE	S/T	Y	0.00319986	0.571	0.543	0.041	0.041
Q15120	[Pyruvate dehydrogenase (acetyl-transferring)] kinase isozyme 3, mitochondrial	PDK3	Q96S38-Y259	Q96S38	KS6C1	259	Y	KKEEEDDYEAASDFY	FALSE	FALSE	0.5470224042406734	TRUE	S/T	Y	0.011876	0.477	0.551	0.041	0.041
Q15120	[Pyruvate dehydrogenase (acetyl-transferring)] kinase isozyme 3, mitochondrial	PDK3	Q9BUB5-S413	Q9BUB5	MKNK1	413	S	IALNRQLSQHEENEL	FALSE	FALSE	0.5000698096759149	TRUE	S/T	S/T	2.03639e-4	0.674	0.588	0.041	0.041
Q15120	[Pyruvate dehydrogenase (acetyl-transferring)] kinase isozyme 3, mitochondrial	PDK3	Q9BUB5-Y60	Q9BUB5	MKNK1	60	Y	ELLGEGAYAKVQGAV	FALSE	FALSE	0.5649349100137225	TRUE	S/T	Y	1.25232e-4	0.674	0.588	0.041	0.041
Q15120	[Pyruvate dehydrogenase (acetyl-transferring)] kinase isozyme 3, mitochondrial	PDK3	Q9UBS0-Y96	Q9UBS0	KS6B2	96	Y	GTNLGKIYAMKVLRK	FALSE	FALSE	0.6002530346124363	TRUE	S/T	Y	2.48797e-4	0.699	0.544	0.041	0.041
P05771-2	Isoform of P05771, Isoform Beta-II of Protein kinase C beta type	PRKCB	J3QQQ9-S12	J3QQQ9	J3QQQ9	12	S	PFVTSDRSKNRKRHF	FALSE	FALSE	0.5472115041263599	FALSE	S/T	S/T	0.0112355	0.766	0.404	0.041	0.041
P05771-2	Isoform of P05771, Isoform Beta-II of Protein kinase C beta type	PRKCB	O00178-S462	O00178	GTPB1	462	S	VRGGQTASFALKKIK	FALSE	FALSE	0.5965971655643283	FALSE	S/T	S/T	0.0788411	0.584	0.402	0.041	0.041
P05771-2	Isoform of P05771, Isoform Beta-II of Protein kinase C beta type	PRKCB	O00178-S517	O00178	GTPB1	517	S	QAMVHCGSIRQTATI	FALSE	FALSE	0.5187156828737299	FALSE	S/T	S/T	0.0237996	0.584	0.402	0.041	0.041
P05771-2	Isoform of P05771, Isoform Beta-II of Protein kinase C beta type	PRKCB	O14920-S181	O14920	IKKB	181	S	DQGSLCTSFVGTLQY	FALSE	FALSE	0.5278095225461915	TRUE	S/T	S/T	0.00310395	0.703	0.553	0.041	0.041
P05771-2	Isoform of P05771, Isoform Beta-II of Protein kinase C beta type	PRKCB	O14920-S393	O14920	IKKB	393	S	LVFLFDNSKITYETQ	FALSE	FALSE	0.5406568790021911	TRUE	S/T	S/T	5.14835e-4	0.703	0.553	0.041	0.041
P05771-2	Isoform of P05771, Isoform Beta-II of Protein kinase C beta type	PRKCB	O15111-S180	O15111	IKKA	180	S	DQGSLCTSFVGTLQY	FALSE	FALSE	0.5257359223748165	TRUE	S/T	S/T	0.00310395	0.72	0.543	0.041	0.041
P05771-2	Isoform of P05771, Isoform Beta-II of Protein kinase C beta type	PRKCB	P02538-S176	P02538	K2C6A	176	S	TLNNKFASFIDKVRF	FALSE	FALSE	0.585381174580198	FALSE	S/T	S/T	0.821531	0.745	0.244	0.041	0.041
P05771-2	Isoform of P05771, Isoform Beta-II of Protein kinase C beta type	PRKCB	P02545-S636	P02545	LMNA	636	S	VGGSGGGSFGDNLVT	FALSE	FALSE	0.5099022682806503	FALSE	S/T	S/T	0.231307	0.701	0.276	0.041	0.041
P05771-2	Isoform of P05771, Isoform Beta-II of Protein kinase C beta type	PRKCB	P04264-S193	P04264	K2C1	193	S	SLNNQFASFIDKVRF	FALSE	FALSE	0.7434106456003077	FALSE	S/T	S/T	0.739347	0.697	0.299	0.041	0.041
P05771-2	Isoform of P05771, Isoform Beta-II of Protein kinase C beta type	PRKCB	P04264-S612	P04264	K2C1	612	S	GGGSSGGSIGGRGSS	FALSE	FALSE	0.538334517575329	FALSE	S/T	S/T	0.0366097	0.697	0.299	0.041	0.041
P05771-2	Isoform of P05771, Isoform Beta-II of Protein kinase C beta type	PRKCB	P05783-S53	P05783	K1C18	53	S	ISVSRSTSFRGGMGS	FALSE	FALSE	0.5454642420567526	FALSE	S/T	S/T	0.036151	0.659	0.339	0.041	0.041
P05771-2	Isoform of P05771, Isoform Beta-II of Protein kinase C beta type	PRKCB	P05787-S104	P05787	K2C8	104	S	TLNNKFASFIDKVRF	FALSE	FALSE	0.6866586136644234	FALSE	S/T	S/T	0.821531	0.736	0.282	0.041	0.041
P05771-2	Isoform of P05771, Isoform Beta-II of Protein kinase C beta type	PRKCB	P07948-S168	P07948	LYN	168	S	LKGSFSLSVRDFDPV	FALSE	FALSE	0.5020856245646853	TRUE	S/T	S/T	3.22007e-4	0.699	0.527	0.041	0.041
P05771-2	Isoform of P05771, Isoform Beta-II of Protein kinase C beta type	PRKCB	P08670-S205	P08670	VIME	205	S	EAENTLQSFRQDVDN	FALSE	FALSE	0.6632186014454694	FALSE	S/T	S/T	0.0964666	0.678	0.334	0.041	0.041
P05771-2	Isoform of P05771, Isoform Beta-II of Protein kinase C beta type	PRKCB	P13639-S23	P13639	EF2	23	S	KANIRNMSVIAHVDH	FALSE	FALSE	0.5574091669530553	FALSE	S/T	S/T	0.0569014	0.714	0.293	0.041	0.041
P05771-2	Isoform of P05771, Isoform Beta-II of Protein kinase C beta type	PRKCB	P13647-S181	P13647	K2C5	181	S	TLNNKFASFIDKVRF	FALSE	FALSE	0.5424534636749845	FALSE	S/T	S/T	0.821531	0.75	0.137	0.041	0.041
P05771-2	Isoform of P05771, Isoform Beta-II of Protein kinase C beta type	PRKCB	P17252-S10	P17252	KPCA	10	S	DVFPGNDSTASQDVA	FALSE	FALSE	0.6460850192742527	TRUE	S/T	S/T	0.134461	0.805	0.547	0.041	0.041
P05771-2	Isoform of P05771, Isoform Beta-II of Protein kinase C beta type	PRKCB	P17252-S13	P17252	KPCA	13	S	PGNDSTASQDVANRF	FALSE	FALSE	0.6341761133622873	TRUE	S/T	S/T	0.851345	0.805	0.547	0.041	0.041
P05771-2	Isoform of P05771, Isoform Beta-II of Protein kinase C beta type	PRKCB	P17252-S51	P17252	KPCA	51	S	FKQPTFCSHCTDFIW	FALSE	FALSE	0.5020347098165169	TRUE	S/T	S/T	9.41719e-4	0.805	0.547	0.041	0.041
P05771-2	Isoform of P05771, Isoform Beta-II of Protein kinase C beta type	PRKCB	P17252-S120	P17252	KPCA	120	S	TFCDHCGSLLYGLIH	FALSE	FALSE	0.6347610190226647	TRUE	S/T	S/T	0.856583	0.805	0.547	0.041	0.041
P05771-2	Isoform of P05771, Isoform Beta-II of Protein kinase C beta type	PRKCB	P17252-S149	P17252	KPCA	149	S	QCVINVPSLCGMDHT	FALSE	FALSE	0.6311832901124244	TRUE	S/T	S/T	0.570393	0.805	0.547	0.041	0.041
P05771-2	Isoform of P05771, Isoform Beta-II of Protein kinase C beta type	PRKCB	P17252-S208	P17252	KPCA	208	S	IPDPKNESKQKTKTI	FALSE	FALSE	0.6678001674881158	TRUE	S/T	S/T	0.355281	0.805	0.547	0.041	0.041
P05771-2	Isoform of P05771, Isoform Beta-II of Protein kinase C beta type	PRKCB	P17252-S226	P17252	KPCA	226	S	LNPQWNESFTFKLKP	FALSE	FALSE	0.6662468445290192	TRUE	S/T	S/T	0.123977	0.805	0.547	0.041	0.041
P05771-2	Isoform of P05771, Isoform Beta-II of Protein kinase C beta type	PRKCB	P17252-S234	P17252	KPCA	234	S	FTFKLKPSDKDRRLS	FALSE	FALSE	0.6575769062851442	TRUE	S/T	S/T	0.109825	0.805	0.547	0.041	0.041
P05771-2	Isoform of P05771, Isoform Beta-II of Protein kinase C beta type	PRKCB	P17252-S241	P17252	KPCA	241	S	SDKDRRLSVEIWDWD	FALSE	FALSE	0.5305344880837736	TRUE	S/T	S/T	0.0397967	0.805	0.547	0.041	0.041
P05771-2	Isoform of P05771, Isoform Beta-II of Protein kinase C beta type	PRKCB	P17252-S321	P17252	KPCA	321	S	GNKVISPSEDRKQPS	FALSE	FALSE	0.5175906992324674	TRUE	S/T	S/T	0.030278	0.805	0.547	0.041	0.041
P05771-2	Isoform of P05771, Isoform Beta-II of Protein kinase C beta type	PRKCB	P17252-S349	P17252	KPCA	349	S	LMVLGKGSFGKVMLA	FALSE	FALSE	0.7222769878272921	TRUE	S/T	S/T	0.934799	0.805	0.547	0.041	0.041
P05771-2	Isoform of P05771, Isoform Beta-II of Protein kinase C beta type	PRKCB	P17252-S473	P17252	KPCA	473	S	LDNVMLDSEGHIKIA	FALSE	FALSE	0.6676352944476533	TRUE	S/T	S/T	0.368464	0.805	0.547	0.041	0.041
P05771-2	Isoform of P05771, Isoform Beta-II of Protein kinase C beta type	PRKCB	P17252-S651	P17252	KPCA	651	S	VIANIDQSDFEGFSY	FALSE	FALSE	0.5532471344380461	TRUE	S/T	S/T	0.0669519	0.805	0.547	0.041	0.041
P05771-2	Isoform of P05771, Isoform Beta-II of Protein kinase C beta type	PRKCB	P17252-S657	P17252	KPCA	657	S	QSDFEGFSYVNPQFV	FALSE	FALSE	0.656901695915483	TRUE	S/T	S/T	0.277122	0.805	0.547	0.041	0.041
P05771-2	Isoform of P05771, Isoform Beta-II of Protein kinase C beta type	PRKCB	P17252-T48	P17252	KPCA	48	T	ARFFKQPTFCSHCTD	FALSE	FALSE	0.6369428645620386	TRUE	S/T	S/T	0.688845	0.805	0.547	0.041	0.041
P05771-2	Isoform of P05771, Isoform Beta-II of Protein kinase C beta type	PRKCB	P17252-T176	P17252	KPCA	176	T	ADEKLHVTVRDAKNL	FALSE	FALSE	0.7263890550105441	TRUE	S/T	S/T	0.939466	0.805	0.547	0.041	0.041
P05771-2	Isoform of P05771, Isoform Beta-II of Protein kinase C beta type	PRKCB	P17252-T214	P17252	KPCA	214	T	ESKQKTKTIRSTLNP	FALSE	FALSE	0.6589289713891635	TRUE	S/T	S/T	0.884469	0.805	0.547	0.041	0.041
P05771-2	Isoform of P05771, Isoform Beta-II of Protein kinase C beta type	PRKCB	P17252-T228	P17252	KPCA	228	T	PQWNESFTFKLKPSD	FALSE	FALSE	0.6702725088068588	TRUE	S/T	S/T	0.463264	0.805	0.547	0.041	0.041
P05771-2	Isoform of P05771, Isoform Beta-II of Protein kinase C beta type	PRKCB	P17252-T361	P17252	KPCA	361	T	MLADRKGTEELYAIK	FALSE	FALSE	0.508500842358951	TRUE	S/T	S/T	0.0232982	0.805	0.547	0.041	0.041
P05771-2	Isoform of P05771, Isoform Beta-II of Protein kinase C beta type	PRKCB	P17252-T494	P17252	KPCA	494	T	EHMMDGVTTRTFCGT	FALSE	FALSE	0.6448266686876413	TRUE	S/T	S/T	0.152876	0.805	0.547	0.041	0.041
P05771-2	Isoform of P05771, Isoform Beta-II of Protein kinase C beta type	PRKCB	P17252-T497	P17252	KPCA	497	T	MDGVTTRTFCGTPDY	FALSE	FALSE	0.7535874982734954	TRUE	S/T	S/T	0.976083	0.805	0.547	0.041	0.041
P05771-2	Isoform of P05771, Isoform Beta-II of Protein kinase C beta type	PRKCB	P17252-T501	P17252	KPCA	501	T	TTRTFCGTPDYIAPE	FALSE	FALSE	0.5415291794668298	TRUE	S/T	S/T	0.0557921	0.805	0.547	0.041	0.041
P05771-2	Isoform of P05771, Isoform Beta-II of Protein kinase C beta type	PRKCB	P17252-Y195	P17252	KPCA	195	Y	PNGLSDPYVKLKLIP	FALSE	FALSE	0.5503575108982441	TRUE	S/T	Y	0.152984	0.805	0.547	0.041	0.041
P05771-2	Isoform of P05771, Isoform Beta-II of Protein kinase C beta type	PRKCB	P17252-Y285	P17252	KPCA	285	Y	LNQEEGEYYNVPIPE	FALSE	FALSE	0.575153800681888	TRUE	S/T	Y	0.0087962	0.805	0.547	0.041	0.041
P05771-2	Isoform of P05771, Isoform Beta-II of Protein kinase C beta type	PRKCB	P17252-Y286	P17252	KPCA	286	Y	NQEEGEYYNVPIPEG	FALSE	FALSE	0.5725990441690009	TRUE	S/T	Y	3.53165e-4	0.805	0.547	0.041	0.041
P05771-2	Isoform of P05771, Isoform Beta-II of Protein kinase C beta type	PRKCB	P17252-Y365	P17252	KPCA	365	Y	RKGTEELYAIKILKK	FALSE	FALSE	0.5653115617841677	TRUE	S/T	Y	0.0024908	0.805	0.547	0.041	0.041
P05771-2	Isoform of P05771, Isoform Beta-II of Protein kinase C beta type	PRKCB	P17252-Y504	P17252	KPCA	504	Y	TFCGTPDYIAPEIIA	FALSE	FALSE	0.5564680319803782	TRUE	S/T	Y	0.106748	0.805	0.547	0.041	0.041
P05771-2	Isoform of P05771, Isoform Beta-II of Protein kinase C beta type	PRKCB	P17252-Y512	P17252	KPCA	512	Y	IAPEIIAYQPYGKSV	FALSE	FALSE	0.5793202931917971	TRUE	S/T	Y	8.50098e-4	0.805	0.547	0.041	0.041
P05771-2	Isoform of P05771, Isoform Beta-II of Protein kinase C beta type	PRKCB	P17252-Y658	P17252	KPCA	658	Y	SDFEGFSYVNPQFVH	FALSE	FALSE	0.5493578379101677	TRUE	S/T	Y	0.234103	0.805	0.547	0.041	0.041
P05771-2	Isoform of P05771, Isoform Beta-II of Protein kinase C beta type	PRKCB	P19013-S150	P19013	K2C4	150	S	LLNNKFASFIDKVQF	FALSE	FALSE	0.5049844779302118	FALSE	S/T	S/T	0.712476	0.411	0.277	0.041	0.041
P05771-2	Isoform of P05771, Isoform Beta-II of Protein kinase C beta type	PRKCB	P24723-S28	P24723	KPCL	28	S	GLQPTRWSLRHSLFK	FALSE	FALSE	0.506666257223468	TRUE	S/T	S/T	0.0011808	0.772	0.584	0.041	0.041
P05771-2	Isoform of P05771, Isoform Beta-II of Protein kinase C beta type	PRKCB	P24723-T513	P24723	KPCL	513	T	CNGVTTATFCGTPDY	FALSE	FALSE	0.5058387485432437	TRUE	S/T	S/T	0.00404905	0.772	0.584	0.041	0.041
P05771-2	Isoform of P05771, Isoform Beta-II of Protein kinase C beta type	PRKCB	P27348-S45	P27348	1433T	45	S	NEERNLLSVAYKNVV	FALSE	FALSE	0.6293092586797225	FALSE	S/T	S/T	0.0346754	0.707	0.406	0.041	0.041
P05771-2	Isoform of P05771, Isoform Beta-II of Protein kinase C beta type	PRKCB	P27348-S92	P27348	1433T	92	S	KVESELRSICTTVLE	FALSE	FALSE	0.547030867557001	FALSE	S/T	S/T	0.00657869	0.707	0.406	0.041	0.041
P05771-2	Isoform of P05771, Isoform Beta-II of Protein kinase C beta type	PRKCB	P29474-S260	P29474	NOS3	260	S	GYRQQDGSVRGDPAN	FALSE	FALSE	0.5048946351907813	FALSE	S/T	S/T	0.00324695	0.718	0.346	0.041	0.041
P05771-2	Isoform of P05771, Isoform Beta-II of Protein kinase C beta type	PRKCB	P31946-S47	P31946	1433B	47	S	NEERNLLSVAYKNVV	FALSE	FALSE	0.6288669909908904	FALSE	S/T	S/T	0.0346754	0.724	0.409	0.041	0.041
P05771-2	Isoform of P05771, Isoform Beta-II of Protein kinase C beta type	PRKCB	P31946-S60	P31946	1433B	60	S	VVGARRSSWRVISSI	FALSE	FALSE	0.6207578405108267	FALSE	S/T	S/T	0.0316326	0.724	0.409	0.041	0.041
P05771-2	Isoform of P05771, Isoform Beta-II of Protein kinase C beta type	PRKCB	P31947-S45	P31947	1433S	45	S	CEERNLLSVAYKNVV	FALSE	FALSE	0.5600581496763488	FALSE	S/T	S/T	0.0214952	0.741	0.393	0.041	0.041
P05771-2	Isoform of P05771, Isoform Beta-II of Protein kinase C beta type	PRKCB	P35568-S323	P35568	IRS1	323	S	MVGGKPGSFRVRASS	FALSE	FALSE	0.5058069167864544	FALSE	S/T	S/T	0.00566007	0.793	0.485	0.041	0.041
P05771-2	Isoform of P05771, Isoform Beta-II of Protein kinase C beta type	PRKCB	P35609-S761	P35609	ACTN2	761	S	QMNEFRASFNHFDRR	FALSE	FALSE	0.5050770523534657	FALSE	S/T	S/T	0.00618313	0.606	0.381	0.041	0.041
P05771-2	Isoform of P05771, Isoform Beta-II of Protein kinase C beta type	PRKCB	P35908-S191	P35908	K22E	191	S	TLNNKFASFIDKVRF	FALSE	FALSE	0.5671526047990707	FALSE	S/T	S/T	0.821531	0.727	0.248	0.041	0.041
P05771-2	Isoform of P05771, Isoform Beta-II of Protein kinase C beta type	PRKCB	P51812-S227	P51812	KS6A3	227	S	DHEKKAYSFCGTVEY	FALSE	FALSE	0.540574144543208	TRUE	S/T	S/T	0.00136311	0.719	0.544	0.041	0.041
P05771-2	Isoform of P05771, Isoform Beta-II of Protein kinase C beta type	PRKCB	P60709-S33	P60709	ACTB	33	S	APRAVFPSIVGRPRH	FALSE	FALSE	0.7011375917475237	FALSE	S/T	S/T	0.105433	0.654	0.363	0.041	0.041
P05771-2	Isoform of P05771, Isoform Beta-II of Protein kinase C beta type	PRKCB	P60709-S52	P60709	ACTB	52	S	VGMGQKDSYVGDEAQ	FALSE	FALSE	0.5633334700652863	FALSE	S/T	S/T	0.0351788	0.654	0.363	0.041	0.041
P05771-2	Isoform of P05771, Isoform Beta-II of Protein kinase C beta type	PRKCB	P60709-S60	P60709	ACTB	60	S	YVGDEAQSKRGILTL	FALSE	FALSE	0.7618242159190853	FALSE	S/T	S/T	0.36779	0.654	0.363	0.041	0.041
P05771-2	Isoform of P05771, Isoform Beta-II of Protein kinase C beta type	PRKCB	P60709-S199	P60709	ACTB	199	S	ILTERGYSFTTTAER	FALSE	FALSE	0.5913388177290243	FALSE	S/T	S/T	0.0716235	0.654	0.363	0.041	0.041
P05771-2	Isoform of P05771, Isoform Beta-II of Protein kinase C beta type	PRKCB	P60709-S368	P60709	ACTB	368	S	EYDESGPSIVHRKCF	FALSE	FALSE	0.7783693670142849	FALSE	S/T	S/T	0.452703	0.654	0.363	0.041	0.041
P05771-2	Isoform of P05771, Isoform Beta-II of Protein kinase C beta type	PRKCB	P61158-S133	P61158	ARP3	133	S	TAEIMFESFNVPGLY	FALSE	FALSE	0.5516646971646454	FALSE	S/T	S/T	0.0221117	0.696	0.35	0.041	0.041
P05771-2	Isoform of P05771, Isoform Beta-II of Protein kinase C beta type	PRKCB	P61981-S46	P61981	1433G	46	S	NEERNLLSVAYKNVV	FALSE	FALSE	0.6972278224281463	FALSE	S/T	S/T	0.197504	0.714	0.409	0.041	0.041
P05771-2	Isoform of P05771, Isoform Beta-II of Protein kinase C beta type	PRKCB	P61981-S59	P61981	1433G	59	S	VVGARRSSWRVISSI	FALSE	FALSE	0.704554382736487	FALSE	S/T	S/T	0.182879	0.714	0.409	0.041	0.041
P05771-2	Isoform of P05771, Isoform Beta-II of Protein kinase C beta type	PRKCB	P61981-S180	P61981	1433G	180	S	LGLALNYSVFYYEIQ	FALSE	FALSE	0.5602612567964315	FALSE	S/T	S/T	0.0157161	0.714	0.409	0.041	0.041
P05771-2	Isoform of P05771, Isoform Beta-II of Protein kinase C beta type	PRKCB	P61981-T145	P61981	1433G	145	T	ATGEKRATVVESSEK	FALSE	FALSE	0.5276951700685065	FALSE	S/T	S/T	0.0103986	0.714	0.409	0.041	0.041
P05771-2	Isoform of P05771, Isoform Beta-II of Protein kinase C beta type	PRKCB	P62136-S129	P62136	PP1A	129	S	RGNHECASINRIYGF	FALSE	FALSE	0.5025550459250372	FALSE	S/T	S/T	0.00579816	0.746	0.355	0.041	0.041
P05771-2	Isoform of P05771, Isoform Beta-II of Protein kinase C beta type	PRKCB	P62258-S46	P62258	1433E	46	S	VEERNLLSVAYKNVI	FALSE	FALSE	0.6827616837261163	FALSE	S/T	S/T	0.044914	0.752	0.387	0.041	0.041
P05771-2	Isoform of P05771, Isoform Beta-II of Protein kinase C beta type	PRKCB	P62258-S59	P62258	1433E	59	S	VIGARRASWRIISSI	FALSE	FALSE	0.6879379443184083	FALSE	S/T	S/T	0.0505622	0.752	0.387	0.041	0.041
P05771-2	Isoform of P05771, Isoform Beta-II of Protein kinase C beta type	PRKCB	P63104-S45	P63104	1433Z	45	S	NEERNLLSVAYKNVV	FALSE	FALSE	0.7087512471025725	FALSE	S/T	S/T	0.197504	0.733	0.493	0.041	0.041
P05771-2	Isoform of P05771, Isoform Beta-II of Protein kinase C beta type	PRKCB	P63104-S58	P63104	1433Z	58	S	VVGARRSSWRVVSSI	FALSE	FALSE	0.7162154829522748	FALSE	S/T	S/T	0.0916028	0.733	0.493	0.041	0.041
P05771-2	Isoform of P05771, Isoform Beta-II of Protein kinase C beta type	PRKCB	P63104-S110	P63104	1433Z	110	S	KFLIPNASQAESKVF	FALSE	FALSE	0.5278647631291495	FALSE	S/T	S/T	0.00739036	0.733	0.493	0.041	0.041
P05771-2	Isoform of P05771, Isoform Beta-II of Protein kinase C beta type	PRKCB	P63261-S33	P63261	ACTG	33	S	APRAVFPSIVGRPRH	FALSE	FALSE	0.7143134080335194	FALSE	S/T	S/T	0.105433	0.704	0.339	0.041	0.041
P05771-2	Isoform of P05771, Isoform Beta-II of Protein kinase C beta type	PRKCB	P63261-S52	P63261	ACTG	52	S	VGMGQKDSYVGDEAQ	FALSE	FALSE	0.5861612739653606	FALSE	S/T	S/T	0.0351788	0.704	0.339	0.041	0.041
P05771-2	Isoform of P05771, Isoform Beta-II of Protein kinase C beta type	PRKCB	P63261-S60	P63261	ACTG	60	S	YVGDEAQSKRGILTL	FALSE	FALSE	0.785971804110485	FALSE	S/T	S/T	0.36779	0.704	0.339	0.041	0.041
P05771-2	Isoform of P05771, Isoform Beta-II of Protein kinase C beta type	PRKCB	P63261-S199	P63261	ACTG	199	S	ILTERGYSFTTTAER	FALSE	FALSE	0.6107211091873888	FALSE	S/T	S/T	0.0716235	0.704	0.339	0.041	0.041
P05771-2	Isoform of P05771, Isoform Beta-II of Protein kinase C beta type	PRKCB	P63261-S368	P63261	ACTG	368	S	EYDESGPSIVHRKCF	FALSE	FALSE	0.7982007859420968	FALSE	S/T	S/T	0.452703	0.704	0.339	0.041	0.041
P05771-2	Isoform of P05771, Isoform Beta-II of Protein kinase C beta type	PRKCB	P63261-T120	P63261	ACTG	120	T	KANREKMTQIMFETF	FALSE	FALSE	0.5081046183441305	FALSE	S/T	S/T	0.00757992	0.704	0.339	0.041	0.041
P05771-2	Isoform of P05771, Isoform Beta-II of Protein kinase C beta type	PRKCB	Q04917-S46	Q04917	1433F	46	S	NEDRNLLSVAYKNVV	FALSE	FALSE	0.704801742700071	FALSE	S/T	S/T	0.0513024	0.763	0.4	0.041	0.041
P05771-2	Isoform of P05771, Isoform Beta-II of Protein kinase C beta type	PRKCB	Q04917-S59	Q04917	1433F	59	S	VVGARRSSWRVISSI	FALSE	FALSE	0.6517483482503218	FALSE	S/T	S/T	0.0316326	0.763	0.4	0.041	0.041
P05771-2	Isoform of P05771, Isoform Beta-II of Protein kinase C beta type	PRKCB	Q12955-S3620	Q12955	ANK3	3620	S	RSGAIDMSKRDFVEE	FALSE	FALSE	0.5025815877406218	FALSE	S/T	S/T	0.0227209	0.603	0.365	0.041	0.041
P05771-2	Isoform of P05771, Isoform Beta-II of Protein kinase C beta type	PRKCB	Q14CN4-S138	Q14CN4	K2C72	138	S	ALNNKFASFIDKVRF	FALSE	FALSE	0.5246980249075299	FALSE	S/T	S/T	0.786638	0.608	0.183	0.041	0.041
P05771-2	Isoform of P05771, Isoform Beta-II of Protein kinase C beta type	PRKCB	Q15139-S738	Q15139	KPCD1	738	S	ARIIGEKSFRRSVVG	FALSE	FALSE	0.5251591041337679	TRUE	S/T	S/T	5.66866e-4	0.649	0.579	0.041	0.041
P05771-2	Isoform of P05771, Isoform Beta-II of Protein kinase C beta type	PRKCB	Q15418-S221	Q15418	KS6A1	221	S	DHEKKAYSFCGTVEY	FALSE	FALSE	0.5419571944059053	TRUE	S/T	S/T	0.00136311	0.716	0.552	0.041	0.041
P05771-2	Isoform of P05771, Isoform Beta-II of Protein kinase C beta type	PRKCB	Q16512-T774	Q16512	PKN1	774	T	GYGDRTSTFCGTPEF	FALSE	FALSE	0.5115884100433536	TRUE	S/T	S/T	0.0010046	0.73	0.534	0.041	0.041
P05771-2	Isoform of P05771, Isoform Beta-II of Protein kinase C beta type	PRKCB	Q5TF21-S2	Q5TF21	SOGA3	2	S	______MSQPPIGGA	FALSE	FALSE	0.5483495493095726	FALSE	S/T	S/T	0.325412	0.369	0.306	0.041	0.041
P05771-2	Isoform of P05771, Isoform Beta-II of Protein kinase C beta type	PRKCB	Q5TF21-S32	Q5TF21	SOGA3	32	S	ARLHPEGSSRKQQRA	FALSE	FALSE	0.5664428394097157	FALSE	S/T	S/T	0.352629	0.369	0.306	0.041	0.041
P05771-2	Isoform of P05771, Isoform Beta-II of Protein kinase C beta type	PRKCB	Q5TF21-S569	Q5TF21	SOGA3	569	S	SFYGDLDSPLPKGEA	FALSE	FALSE	0.5810863177120449	FALSE	S/T	S/T	0.453819	0.369	0.306	0.041	0.041
P05771-2	Isoform of P05771, Isoform Beta-II of Protein kinase C beta type	PRKCB	Q5TF21-S641	Q5TF21	SOGA3	641	S	LMREQSESLSELRQH	FALSE	FALSE	0.6291771796500294	FALSE	S/T	S/T	0.955094	0.369	0.306	0.041	0.041
P05771-2	Isoform of P05771, Isoform Beta-II of Protein kinase C beta type	PRKCB	Q5TF21-S751	Q5TF21	SOGA3	751	S	IRGSPRDSDAESDAG	FALSE	FALSE	0.58488178109996	FALSE	S/T	S/T	0.536273	0.369	0.306	0.041	0.041
P05771-2	Isoform of P05771, Isoform Beta-II of Protein kinase C beta type	PRKCB	Q5TF21-S755	Q5TF21	SOGA3	755	S	PRDSDAESDAGKKES	FALSE	FALSE	0.6041861914677603	FALSE	S/T	S/T	0.703567	0.369	0.306	0.041	0.041
P05771-2	Isoform of P05771, Isoform Beta-II of Protein kinase C beta type	PRKCB	Q5TF21-S781	Q5TF21	SOGA3	781	S	EGPIGGESDSEEVRN	FALSE	FALSE	0.5841486585979332	FALSE	S/T	S/T	0.488823	0.369	0.306	0.041	0.041
P05771-2	Isoform of P05771, Isoform Beta-II of Protein kinase C beta type	PRKCB	Q5TF21-T23	Q5TF21	SOGA3	23	T	ASPAAAATEARLHPE	FALSE	FALSE	0.5839503527997641	FALSE	S/T	S/T	0.470612	0.369	0.306	0.041	0.041
P05771-2	Isoform of P05771, Isoform Beta-II of Protein kinase C beta type	PRKCB	Q7Z628-S451	Q7Z628	ARHG8	451	S	GDVRMGGSFRGAFSN	FALSE	FALSE	0.5388861948159661	FALSE	S/T	S/T	0.00701805	0.667	0.384	0.041	0.041
P05771-2	Isoform of P05771, Isoform Beta-II of Protein kinase C beta type	PRKCB	Q7Z794-S177	Q7Z794	K2C1B	177	S	VLNNKFASFIDKVRF	FALSE	FALSE	0.5371962425664022	FALSE	S/T	S/T	0.812834	0.636	0.183	0.041	0.041
P05771-2	Isoform of P05771, Isoform Beta-II of Protein kinase C beta type	PRKCB	Q86Y46-S145	Q86Y46	K2C73	145	S	VLNNKFASFIDKVRF	FALSE	FALSE	0.554136736743914	FALSE	S/T	S/T	0.812834	0.718	0.183	0.041	0.041
P05771-2	Isoform of P05771, Isoform Beta-II of Protein kinase C beta type	PRKCB	Q8WXE0-S412	Q8WXE0	CSKI2	412	S	GSEGSVGSIRSAGSG	FALSE	FALSE	0.5209472454056027	FALSE	S/T	S/T	0.037634	0.587	0.334	0.041	0.041
P05771-2	Isoform of P05771, Isoform Beta-II of Protein kinase C beta type	PRKCB	Q8WXE0-S858	Q8WXE0	CSKI2	858	S	RGTPRSQSFALRARR	FALSE	FALSE	0.5315660607794686	FALSE	S/T	S/T	0.0326829	0.587	0.334	0.041	0.041
P05771-2	Isoform of P05771, Isoform Beta-II of Protein kinase C beta type	PRKCB	Q9H981-S562	Q9H981	ARP8	562	S	ILNKMPPSFRRIIEN	FALSE	FALSE	0.512044727527803	FALSE	S/T	S/T	0.0876266	0.538	0.314	0.041	0.041
P05771-2	Isoform of P05771, Isoform Beta-II of Protein kinase C beta type	PRKCB	Q9NSB2-S178	Q9NSB2	KRT84	178	S	TLNNKFASFIDKVRF	FALSE	FALSE	0.5020354280828312	FALSE	S/T	S/T	0.821531	0.608	0.175	0.041	0.041
P05771-2	Isoform of P05771, Isoform Beta-II of Protein kinase C beta type	PRKCB	Q9UQM7-S257	Q9UQM7	KCC2A	257	S	KMLTINPSKRITAAE	FALSE	FALSE	0.5770520396834885	TRUE	S/T	S/T	0.00128233	0.667	0.548	0.041	0.041
P07948-2	Isoform of P07948, Isoform 2 of Tyrosine-protein kinase Lyn	LYN	A0A0U1RQK7-Y123	A0A0U1RQK7	A0A0U1RQK7	123	Y	TPAVSAVYSTVTQVA	FALSE	FALSE	0.6206834194033737	FALSE	Y	Y	0.998454	0.678	0.446	0.041	0.041
P07948-2	Isoform of P07948, Isoform 2 of Tyrosine-protein kinase Lyn	LYN	A0A1W2PNV4-Y367	A0A1W2PNV4	A0A1W2PNV4	367	Y	NNHEVHIYEKSGAKW	FALSE	FALSE	0.6432406502147099	FALSE	Y	Y	0.999301	0.673	0.466	0.041	0.041
P07948-2	Isoform of P07948, Isoform 2 of Tyrosine-protein kinase Lyn	LYN	A0JNW5-S953	A0JNW5	UH1BL	953	S	PLLFKSASDTNLQKG	FALSE	FALSE	0.5195117830875563	FALSE	Y	S/T	9.61605e-15	0.442	0.414	0.041	0.041
P07948-2	Isoform of P07948, Isoform 2 of Tyrosine-protein kinase Lyn	LYN	A0JNW5-S1058	A0JNW5	UH1BL	1058	S	DLLPEAASLSENLDI	FALSE	FALSE	0.5195117830875563	FALSE	Y	S/T	3.61875e-15	0.442	0.414	0.041	0.041
P07948-2	Isoform of P07948, Isoform 2 of Tyrosine-protein kinase Lyn	LYN	A0JNW5-S1409	A0JNW5	UH1BL	1409	S	SPGVPWPSQSANFPE	FALSE	FALSE	0.6013580768460826	FALSE	Y	S/T	4.65708e-15	0.442	0.447	0.041	0.041
P07948-2	Isoform of P07948, Isoform 2 of Tyrosine-protein kinase Lyn	LYN	A0PJZ3-S5	A0PJZ3	GXLT2	5	S	___MKLRSKAAALLL	FALSE	FALSE	0.5824085846731176	FALSE	Y	S/T	1.10496e-14	0.457	0.487	0.041	0.041
P07948-2	Isoform of P07948, Isoform 2 of Tyrosine-protein kinase Lyn	LYN	A0PJZ3-S253	A0PJZ3	GXLT2	253	S	IPKIGWYSRFARHPF	FALSE	FALSE	0.5824085846731176	FALSE	Y	S/T	2.19803e-14	0.457	0.487	0.041	0.041
P07948-2	Isoform of P07948, Isoform 2 of Tyrosine-protein kinase Lyn	LYN	A0PJZ3-T176	A0PJZ3	GXLT2	176	T	EHRIYPITFSVGNPQ	FALSE	FALSE	0.5042312099280242	FALSE	Y	S/T	8.02351e-10	0.457	0.487	0.041	0.041
P07948-2	Isoform of P07948, Isoform 2 of Tyrosine-protein kinase Lyn	LYN	A0PJZ3-T276	A0PJZ3	GXLT2	276	T	GVMLMNLTRIRSTQF	FALSE	FALSE	0.5071359718327861	FALSE	Y	S/T	3.7464e-10	0.457	0.487	0.041	0.041
P07948-2	Isoform of P07948, Isoform 2 of Tyrosine-protein kinase Lyn	LYN	A0PJZ3-T281	A0PJZ3	GXLT2	281	T	NLTRIRSTQFKNSMI	FALSE	FALSE	0.5142026384994529	FALSE	Y	S/T	1.04709e-10	0.457	0.487	0.041	0.041
P07948-2	Isoform of P07948, Isoform 2 of Tyrosine-protein kinase Lyn	LYN	A1L453-S324	A1L453	PRS38	324	S	MAMLAGWSVL_____	FALSE	FALSE	0.5827465985082727	FALSE	Y	S/T	7.9647e-15	0.469	0.448	0.041	0.041
P07948-2	Isoform of P07948, Isoform 2 of Tyrosine-protein kinase Lyn	LYN	A2CJ06-S264	A2CJ06	DYTN	264	S	LSGLHSKSHQKSHPV	FALSE	FALSE	0.5825801166947555	FALSE	Y	S/T	2.27788e-14	0.462	0.44	0.041	0.041
P07948-2	Isoform of P07948, Isoform 2 of Tyrosine-protein kinase Lyn	LYN	A2CJ06-S268	A2CJ06	DYTN	268	S	HSKSHQKSHPVIEHC	FALSE	FALSE	0.5825801166947555	FALSE	Y	S/T	1.12468e-14	0.462	0.44	0.041	0.041
P07948-2	Isoform of P07948, Isoform 2 of Tyrosine-protein kinase Lyn	LYN	A2CJ06-S367	A2CJ06	DYTN	367	S	KLKTNQDSLWTKLQQ	FALSE	FALSE	0.5825801166947555	FALSE	Y	S/T	4.9761e-15	0.462	0.44	0.041	0.041
P07948-2	Isoform of P07948, Isoform 2 of Tyrosine-protein kinase Lyn	LYN	A2CJ06-S500	A2CJ06	DYTN	500	S	KMVPAEMSSPALAAV	FALSE	FALSE	0.5825801166947555	FALSE	Y	S/T	3.71069e-15	0.462	0.44	0.041	0.041
P07948-2	Isoform of P07948, Isoform 2 of Tyrosine-protein kinase Lyn	LYN	A2CJ06-S501	A2CJ06	DYTN	501	S	MVPAEMSSPALAAVE	FALSE	FALSE	0.5825801166947555	FALSE	Y	S/T	1.01177e-15	0.462	0.44	0.041	0.041
P07948-2	Isoform of P07948, Isoform 2 of Tyrosine-protein kinase Lyn	LYN	A2RU67-S52	A2RU67	F234B	52	S	GGVKNGKSPLGEAPE	FALSE	FALSE	0.5760929375215131	FALSE	Y	S/T	1.66417e-15	0.447	0.524	0.041	0.041
P07948-2	Isoform of P07948, Isoform 2 of Tyrosine-protein kinase Lyn	LYN	A2RU67-T79	A2RU67	F234B	79	T	PHLSEVTTEGYPSEP	FALSE	FALSE	0.5060478613800204	FALSE	Y	S/T	4.4958e-10	0.447	0.514	0.041	0.041
P07948-2	Isoform of P07948, Isoform 2 of Tyrosine-protein kinase Lyn	LYN	A4D1S0-S95	A4D1S0	KLRG2	95	S	GVCPEPPSPGPALVK	FALSE	FALSE	0.5027150068248738	FALSE	Y	S/T	1.566e-15	0.457	0.4	0.041	0.041
P07948-2	Isoform of P07948, Isoform 2 of Tyrosine-protein kinase Lyn	LYN	A5YM69-Y182	A5YM69	ARG35	182	Y	DNSGQTRYYSPCEEH	FALSE	FALSE	0.5581694119832746	FALSE	Y	Y	0.998805	0.586	0.712	0.041	0.041
P07948-2	Isoform of P07948, Isoform 2 of Tyrosine-protein kinase Lyn	LYN	A6NCQ9-S170	A6NCQ9	RN222	170	S	DSVLPRRSLAELSEA	FALSE	FALSE	0.5176223988868515	FALSE	Y	S/T	2.07031e-15	0.457	0.419	0.041	0.041
P07948-2	Isoform of P07948, Isoform 2 of Tyrosine-protein kinase Lyn	LYN	A6NFN9-Y46	A6NFN9	ANKUB	46	Y	EDKQGRRYLELMYAG	FALSE	FALSE	0.5981048295261765	FALSE	Y	Y	0.996869	0.589	0.444	0.041	0.041
P07948-2	Isoform of P07948, Isoform 2 of Tyrosine-protein kinase Lyn	LYN	A6NGY5-Y141	A6NGY5	O51F1	141	Y	AICDPLRYTTILTNS	FALSE	FALSE	0.5587166766976073	FALSE	Y	Y	0.997153	0.817	0.464	0.041	0.041
P07948-2	Isoform of P07948, Isoform 2 of Tyrosine-protein kinase Lyn	LYN	A6NHS7-S170	A6NHS7	MANS4	170	S	TINGMLPSTEAPSST	FALSE	FALSE	0.504685352353931	FALSE	Y	S/T	4.6115e-15	0.457	0.6	0.041	0.041
P07948-2	Isoform of P07948, Isoform 2 of Tyrosine-protein kinase Lyn	LYN	A6NI72-Y227	A6NI72	NCF1B	227	Y	TEDPEPNYAGEPYVA	FALSE	FALSE	0.5889032354420208	FALSE	Y	Y	0.996268	0.657	0.439	0.041	0.041
P07948-2	Isoform of P07948, Isoform 2 of Tyrosine-protein kinase Lyn	LYN	A6NI73-S105	A6NI73	LIRA5	105	S	KARFSIPSMTEHHAG	FALSE	FALSE	0.5096246333241646	FALSE	Y	S/T	1.14571e-14	0.431	0.385	0.041	0.041
P07948-2	Isoform of P07948, Isoform 2 of Tyrosine-protein kinase Lyn	LYN	A6NJW4-S212	A6NJW4	LRR3C	212	S	GEEELCGSGWGGARR	FALSE	FALSE	0.5272676146603369	FALSE	Y	S/T	9.30897e-15	0.353	0.487	0.041	0.041
P07948-2	Isoform of P07948, Isoform 2 of Tyrosine-protein kinase Lyn	LYN	A6NKG5-S19	A6NKG5	RTL1	19	S	MMEHKNPSSKQMESS	FALSE	FALSE	0.504685352353931	FALSE	Y	S/T	7.15963e-15	0.457	0.6	0.041	0.041
P07948-2	Isoform of P07948, Isoform 2 of Tyrosine-protein kinase Lyn	LYN	A6NKG5-S839	A6NKG5	RTL1	839	S	PLVRQLLSSYQFYWG	FALSE	FALSE	0.504685352353931	FALSE	Y	S/T	5.45249e-15	0.457	0.6	0.041	0.041
P07948-2	Isoform of P07948, Isoform 2 of Tyrosine-protein kinase Lyn	LYN	A6NKG5-S911	A6NKG5	RTL1	911	S	AFYSRNISPIEVEYS	FALSE	FALSE	0.504685352353931	FALSE	Y	S/T	3.52943e-15	0.457	0.6	0.041	0.041
P07948-2	Isoform of P07948, Isoform 2 of Tyrosine-protein kinase Lyn	LYN	A6NKG5-S1027	A6NKG5	RTL1	1027	S	RGFPRDPSTESGEEE	FALSE	FALSE	0.504685352353931	FALSE	Y	S/T	3.25902e-15	0.457	0.6	0.041	0.041
P07948-2	Isoform of P07948, Isoform 2 of Tyrosine-protein kinase Lyn	LYN	A6NKG5-S1030	A6NKG5	RTL1	1030	S	PRDPSTESGEEENEE	FALSE	FALSE	0.504685352353931	FALSE	Y	S/T	1.3869e-14	0.457	0.6	0.041	0.041
P07948-2	Isoform of P07948, Isoform 2 of Tyrosine-protein kinase Lyn	LYN	A6NKW6-S13	A6NKW6	SHL2B	13	S	RLCSGYYSLNQSFVE	FALSE	FALSE	0.5276459962045663	FALSE	Y	S/T	7.11722e-15	0.457	0.423	0.041	0.041
P07948-2	Isoform of P07948, Isoform 2 of Tyrosine-protein kinase Lyn	LYN	A6NLU5-S109	A6NLU5	VTM2B	109	S	RVQGNDISHRLRLSA	FALSE	FALSE	0.5156223988868515	FALSE	Y	S/T	2.95815e-14	0.457	0.418	0.041	0.041
P07948-2	Isoform of P07948, Isoform 2 of Tyrosine-protein kinase Lyn	LYN	A6NM11-S676	A6NM11	L37A2	676	S	GFTITPKSMTEVEPS	FALSE	FALSE	0.5909064284944341	FALSE	Y	S/T	1.76953e-14	0.457	0.447	0.041	0.041
P07948-2	Isoform of P07948, Isoform 2 of Tyrosine-protein kinase Lyn	LYN	A6NMY6-T31	A6NMY6	AXA2L	31	T	YGSVKAYTNFDAERD	FALSE	FALSE	0.5372395818159303	FALSE	Y	S/T	3.96262e-10	0.424	0.443	0.041	0.041
P07948-2	Isoform of P07948, Isoform 2 of Tyrosine-protein kinase Lyn	LYN	A6NNA2-S321	A6NNA2	SRRM3	321	S	NGGSGQRSGAHGGRP	FALSE	FALSE	0.5580988618882535	FALSE	Y	S/T	1.11754e-14	0.495	0.449	0.041	0.041
P07948-2	Isoform of P07948, Isoform 2 of Tyrosine-protein kinase Lyn	LYN	A7E2V4-S36	A7E2V4	ZSWM8	36	S	SFISEAESLCQNWRG	FALSE	FALSE	0.5370744055580482	FALSE	Y	S/T	5.5437e-15	0.103	0.449	0.041	0.041
P07948-2	Isoform of P07948, Isoform 2 of Tyrosine-protein kinase Lyn	LYN	A7E2V4-S48	A7E2V4	ZSWM8	48	S	WRGWRKQSAGPNSPT	FALSE	FALSE	0.5370744055580482	FALSE	Y	S/T	3.84504e-15	0.103	0.449	0.041	0.041
P07948-2	Isoform of P07948, Isoform 2 of Tyrosine-protein kinase Lyn	LYN	A7E2V4-S53	A7E2V4	ZSWM8	53	S	KQSAGPNSPTGGGGG	FALSE	FALSE	0.5370744055580482	FALSE	Y	S/T	6.91528e-16	0.103	0.449	0.041	0.041
P07948-2	Isoform of P07948, Isoform 2 of Tyrosine-protein kinase Lyn	LYN	A7E2V4-S157	A7E2V4	ZSWM8	157	S	LQIGFHLSATVVPPQ	FALSE	FALSE	0.5370744055580482	FALSE	Y	S/T	1.09629e-14	0.103	0.449	0.041	0.041
P07948-2	Isoform of P07948, Isoform 2 of Tyrosine-protein kinase Lyn	LYN	A7E2V4-S185	A7E2V4	ZSWM8	185	S	FDRCRVTSCSCTCGA	FALSE	FALSE	0.5370744055580482	FALSE	Y	S/T	8.22154e-15	0.103	0.449	0.041	0.041
P07948-2	Isoform of P07948, Isoform 2 of Tyrosine-protein kinase Lyn	LYN	A7E2V4-S187	A7E2V4	ZSWM8	187	S	RCRVTSCSCTCGAGA	FALSE	FALSE	0.5370744055580482	FALSE	Y	S/T	6.20166e-15	0.103	0.449	0.041	0.041
P07948-2	Isoform of P07948, Isoform 2 of Tyrosine-protein kinase Lyn	LYN	A7E2V4-S399	A7E2V4	ZSWM8	399	S	SASHSSASGHTGRSN	FALSE	FALSE	0.5370744055580482	FALSE	Y	S/T	1.00776e-14	0.103	0.449	0.041	0.041
P07948-2	Isoform of P07948, Isoform 2 of Tyrosine-protein kinase Lyn	LYN	A7E2V4-S437	A7E2V4	ZSWM8	437	S	AVLDPALSPQRRREL	FALSE	FALSE	0.5370744055580482	FALSE	Y	S/T	1.54319e-15	0.103	0.449	0.041	0.041
P07948-2	Isoform of P07948, Isoform 2 of Tyrosine-protein kinase Lyn	LYN	A7E2V4-S558	A7E2V4	ZSWM8	558	S	GLGEGVPSSQRGPRR	FALSE	FALSE	0.5370744055580482	FALSE	Y	S/T	7.56253e-15	0.103	0.449	0.041	0.041
P07948-2	Isoform of P07948, Isoform 2 of Tyrosine-protein kinase Lyn	LYN	A7E2V4-S559	A7E2V4	ZSWM8	559	S	LGEGVPSSQRGPRRL	FALSE	FALSE	0.5370744055580482	FALSE	Y	S/T	4.00691e-15	0.103	0.449	0.041	0.041
P07948-2	Isoform of P07948, Isoform 2 of Tyrosine-protein kinase Lyn	LYN	A7E2V4-S567	A7E2V4	ZSWM8	567	S	QRGPRRLSAEGGDKA	FALSE	FALSE	0.5370744055580482	FALSE	Y	S/T	4.48517e-15	0.103	0.449	0.041	0.041
P07948-2	Isoform of P07948, Isoform 2 of Tyrosine-protein kinase Lyn	LYN	A7E2V4-S593	A7E2V4	ZSWM8	593	S	KALGGAGSGSKGSAG	FALSE	FALSE	0.5370744055580482	FALSE	Y	S/T	9.38309e-15	0.103	0.449	0.041	0.041
P07948-2	Isoform of P07948, Isoform 2 of Tyrosine-protein kinase Lyn	LYN	A7E2V4-S595	A7E2V4	ZSWM8	595	S	LGGAGSGSKGSAGGG	FALSE	FALSE	0.5370744055580482	FALSE	Y	S/T	1.06128e-14	0.103	0.449	0.041	0.041
P07948-2	Isoform of P07948, Isoform 2 of Tyrosine-protein kinase Lyn	LYN	A7E2V4-S598	A7E2V4	ZSWM8	598	S	AGSGSKGSAGGGSKR	FALSE	FALSE	0.5370744055580482	FALSE	Y	S/T	5.45098e-15	0.103	0.449	0.041	0.041
P07948-2	Isoform of P07948, Isoform 2 of Tyrosine-protein kinase Lyn	LYN	A7E2V4-S1037	A7E2V4	ZSWM8	1037	S	SSRPTTASQRSPSKH	FALSE	FALSE	0.5370744055580482	FALSE	Y	S/T	3.0993e-15	0.103	0.449	0.041	0.041
P07948-2	Isoform of P07948, Isoform 2 of Tyrosine-protein kinase Lyn	LYN	A7E2V4-S1040	A7E2V4	ZSWM8	1040	S	PTTASQRSPSKHGGP	FALSE	FALSE	0.5370744055580482	FALSE	Y	S/T	9.89772e-16	0.103	0.449	0.041	0.041
P07948-2	Isoform of P07948, Isoform 2 of Tyrosine-protein kinase Lyn	LYN	A7E2V4-S1042	A7E2V4	ZSWM8	1042	S	TASQRSPSKHGGPSA	FALSE	FALSE	0.5370744055580482	FALSE	Y	S/T	8.41976e-15	0.103	0.449	0.041	0.041
P07948-2	Isoform of P07948, Isoform 2 of Tyrosine-protein kinase Lyn	LYN	A7E2V4-S1048	A7E2V4	ZSWM8	1048	S	PSKHGGPSAPGALQP	FALSE	FALSE	0.5370744055580482	FALSE	Y	S/T	7.47856e-15	0.103	0.449	0.041	0.041
P07948-2	Isoform of P07948, Isoform 2 of Tyrosine-protein kinase Lyn	LYN	A7E2V4-S1058	A7E2V4	ZSWM8	1058	S	GALQPLTSGSAGPAQ	FALSE	FALSE	0.5370744055580482	FALSE	Y	S/T	9.95866e-15	0.103	0.449	0.041	0.041
P07948-2	Isoform of P07948, Isoform 2 of Tyrosine-protein kinase Lyn	LYN	A7E2V4-S1060	A7E2V4	ZSWM8	1060	S	LQPLTSGSAGPAQPG	FALSE	FALSE	0.5370744055580482	FALSE	Y	S/T	5.77934e-15	0.103	0.449	0.041	0.041
P07948-2	Isoform of P07948, Isoform 2 of Tyrosine-protein kinase Lyn	LYN	A7E2V4-S1088	A7E2V4	ZSWM8	1088	S	TEKNVPESSPHSPCE	FALSE	FALSE	0.5370744055580482	FALSE	Y	S/T	1.04019e-14	0.103	0.449	0.041	0.041
P07948-2	Isoform of P07948, Isoform 2 of Tyrosine-protein kinase Lyn	LYN	A7E2V4-S1089	A7E2V4	ZSWM8	1089	S	EKNVPESSPHSPCEG	FALSE	FALSE	0.5370744055580482	FALSE	Y	S/T	7.14794e-16	0.103	0.449	0.041	0.041
P07948-2	Isoform of P07948, Isoform 2 of Tyrosine-protein kinase Lyn	LYN	A7E2V4-S1092	A7E2V4	ZSWM8	1092	S	VPESSPHSPCEGLPS	FALSE	FALSE	0.5370744055580482	FALSE	Y	S/T	2.23487e-15	0.103	0.449	0.041	0.041
P07948-2	Isoform of P07948, Isoform 2 of Tyrosine-protein kinase Lyn	LYN	A7E2V4-S1099	A7E2V4	ZSWM8	1099	S	SPCEGLPSEAALTPR	FALSE	FALSE	0.5370744055580482	FALSE	Y	S/T	9.48465e-15	0.103	0.449	0.041	0.041
P07948-2	Isoform of P07948, Isoform 2 of Tyrosine-protein kinase Lyn	LYN	A7E2V4-S1130	A7E2V4	ZSWM8	1130	S	YNGRGWGSPGRPKKK	FALSE	FALSE	0.5370744055580482	FALSE	Y	S/T	1.12717e-15	0.103	0.449	0.041	0.041
P07948-2	Isoform of P07948, Isoform 2 of Tyrosine-protein kinase Lyn	LYN	A7E2V4-S1146	A7E2V4	ZSWM8	1146	S	TGMASIDSSAPETTS	FALSE	FALSE	0.5370744055580482	FALSE	Y	S/T	5.7851e-15	0.103	0.449	0.041	0.041
P07948-2	Isoform of P07948, Isoform 2 of Tyrosine-protein kinase Lyn	LYN	A7E2V4-S1153	A7E2V4	ZSWM8	1153	S	SSAPETTSDSSPTLS	FALSE	FALSE	0.5370744055580482	FALSE	Y	S/T	1.43004e-14	0.103	0.449	0.041	0.041
P07948-2	Isoform of P07948, Isoform 2 of Tyrosine-protein kinase Lyn	LYN	A7E2V4-S1155	A7E2V4	ZSWM8	1155	S	APETTSDSSPTLSRR	FALSE	FALSE	0.5370744055580482	FALSE	Y	S/T	5.91455e-15	0.103	0.449	0.041	0.041
P07948-2	Isoform of P07948, Isoform 2 of Tyrosine-protein kinase Lyn	LYN	A7E2V4-S1156	A7E2V4	ZSWM8	1156	S	PETTSDSSPTLSRRP	FALSE	FALSE	0.5370744055580482	FALSE	Y	S/T	9.30421e-16	0.103	0.449	0.041	0.041
P07948-2	Isoform of P07948, Isoform 2 of Tyrosine-protein kinase Lyn	LYN	A7E2V4-S1160	A7E2V4	ZSWM8	1160	S	SDSSPTLSRRPLRGG	FALSE	FALSE	0.5370744055580482	FALSE	Y	S/T	6.20564e-15	0.103	0.449	0.041	0.041
P07948-2	Isoform of P07948, Isoform 2 of Tyrosine-protein kinase Lyn	LYN	A7E2V4-S1172	A7E2V4	ZSWM8	1172	S	RGGWAPTSWGRGQDS	FALSE	FALSE	0.5370744055580482	FALSE	Y	S/T	1.2324e-14	0.103	0.449	0.041	0.041
P07948-2	Isoform of P07948, Isoform 2 of Tyrosine-protein kinase Lyn	LYN	A7E2V4-S1265	A7E2V4	ZSWM8	1265	S	TSIFTHPSSSGGHQG	FALSE	FALSE	0.5370744055580482	FALSE	Y	S/T	7.80272e-15	0.103	0.449	0.041	0.041
P07948-2	Isoform of P07948, Isoform 2 of Tyrosine-protein kinase Lyn	LYN	A7E2V4-S1266	A7E2V4	ZSWM8	1266	S	SIFTHPSSSGGHQGP	FALSE	FALSE	0.5370744055580482	FALSE	Y	S/T	5.14526e-15	0.103	0.449	0.041	0.041
P07948-2	Isoform of P07948, Isoform 2 of Tyrosine-protein kinase Lyn	LYN	A7E2V4-S1267	A7E2V4	ZSWM8	1267	S	IFTHPSSSGGHQGPH	FALSE	FALSE	0.5370744055580482	FALSE	Y	S/T	9.94695e-15	0.103	0.449	0.041	0.041
P07948-2	Isoform of P07948, Isoform 2 of Tyrosine-protein kinase Lyn	LYN	A7E2V4-S1836	A7E2V4	ZSWM8	1836	S	SLEMATFSP______	FALSE	FALSE	0.5370744055580482	FALSE	Y	S/T	2.45264e-15	0.103	0.449	0.041	0.041
P07948-2	Isoform of P07948, Isoform 2 of Tyrosine-protein kinase Lyn	LYN	A8CG34-T1226	A8CG34	P121C	1226	T	LQARRQHTRKK____	FALSE	FALSE	0.5104011914089784	FALSE	Y	S/T	2.43364e-10	0.451	0.456	0.041	0.041
P07948-2	Isoform of P07948, Isoform 2 of Tyrosine-protein kinase Lyn	LYN	A8MU93-S88	A8MU93	CQ100	88	S	TSRHVRASSLRVETS	FALSE	FALSE	0.5804536997485186	FALSE	Y	S/T	7.41164e-15	0.468	0.478	0.041	0.041
P07948-2	Isoform of P07948, Isoform 2 of Tyrosine-protein kinase Lyn	LYN	A8MV23-Y383	A8MV23	SERP3	383	Y	KADRPFIYFLREPNT	FALSE	FALSE	0.5872524728214434	FALSE	Y	Y	0.999044	0.593	0.458	0.041	0.041
P07948-2	Isoform of P07948, Isoform 2 of Tyrosine-protein kinase Lyn	LYN	A8MVS5-S213	A8MVS5	HIDE1	213	S	RTRKRPTSTSSSPET	FALSE	FALSE	0.5478484131236219	FALSE	Y	S/T	3.18625e-15	0.457	0.432	0.041	0.041
P07948-2	Isoform of P07948, Isoform 2 of Tyrosine-protein kinase Lyn	LYN	A8MVW0-S446	A8MVW0	F1712	446	S	AGLKGARSAEGPGGL	FALSE	FALSE	0.5319939877894844	FALSE	Y	S/T	7.62593e-15	0.457	0.554	0.041	0.041
P07948-2	Isoform of P07948, Isoform 2 of Tyrosine-protein kinase Lyn	LYN	A8MWL7-S98	A8MWL7	TM14D	98	S	VGLIAGASLLMAAKV	FALSE	FALSE	0.560852540191932	FALSE	Y	S/T	7.77987e-15	0.495	0.46	0.041	0.041
P07948-2	Isoform of P07948, Isoform 2 of Tyrosine-protein kinase Lyn	LYN	A8MXZ3-T132	A8MXZ3	KRA91	132	T	QTICFRTTCCQPTCC	FALSE	FALSE	0.5009023638568283	FALSE	Y	S/T	3.42694e-10	0.425	0.432	0.041	0.041
P07948-2	Isoform of P07948, Isoform 2 of Tyrosine-protein kinase Lyn	LYN	A8MYP8-S235	A8MYP8	ODF3B	235	S	HRKPRGWSFGIRHSD	FALSE	FALSE	0.5190344192373277	FALSE	Y	S/T	1.27182e-14	0.517	0.441	0.041	0.041
P07948-2	Isoform of P07948, Isoform 2 of Tyrosine-protein kinase Lyn	LYN	A8MYV0-Y216	A8MYV0	DCD2C	216	Y	ETFKYFPYWKSPRVP	FALSE	FALSE	0.5952974466293328	FALSE	Y	Y	0.997995	0.749	0.456	0.041	0.041
P07948-2	Isoform of P07948, Isoform 2 of Tyrosine-protein kinase Lyn	LYN	A9Z1X7-S763	A9Z1X7	A9Z1X7	763	S	VSSSRSVSGSPEPAA	FALSE	FALSE	0.5098757314869106	FALSE	Y	S/T	1.46381e-14	0.421	0.407	0.041	0.041
P07948-2	Isoform of P07948, Isoform 2 of Tyrosine-protein kinase Lyn	LYN	B7Z1M9-Y227	B7Z1M9	C2D4D	227	Y	QLRLSTEYQAGPGRL	FALSE	FALSE	0.6203059271036657	FALSE	Y	Y	0.997032	0.695	0.412	0.041	0.041
P07948-2	Isoform of P07948, Isoform 2 of Tyrosine-protein kinase Lyn	LYN	C9J4A7-S89	C9J4A7	C9J4A7	89	S	HRFILLRSPGNKVSD	FALSE	FALSE	0.61647915333839	FALSE	Y	S/T	1.69473e-15	0.426	0.45	0.041	0.041
P07948-2	Isoform of P07948, Isoform 2 of Tyrosine-protein kinase Lyn	LYN	C9JH25-S731	C9JH25	PRRT4	731	S	SPINLRRSIEEALCS	FALSE	FALSE	0.5865829159709216	FALSE	Y	S/T	5.02915e-15	0.457	0.463	0.041	0.041
P07948-2	Isoform of P07948, Isoform 2 of Tyrosine-protein kinase Lyn	LYN	C9JH25-S821	C9JH25	PRRT4	821	S	SSMLLCSSPDRPPRC	FALSE	FALSE	0.5478484131236219	FALSE	Y	S/T	7.93277e-16	0.457	0.431	0.041	0.041
P07948-2	Isoform of P07948, Isoform 2 of Tyrosine-protein kinase Lyn	LYN	E2RYF6-S41	E2RYF6	MUC22	41	S	GSDTTTASITGSETT	FALSE	FALSE	0.5276459962045663	FALSE	Y	S/T	6.20693e-15	0.457	0.423	0.041	0.041
P07948-2	Isoform of P07948, Isoform 2 of Tyrosine-protein kinase Lyn	LYN	E2RYF6-S1568	E2RYF6	MUC22	1568	S	TGTRLTASSSVTMAP	FALSE	FALSE	0.5269389254974957	FALSE	Y	S/T	5.06097e-15	0.457	0.422	0.041	0.041
P07948-2	Isoform of P07948, Isoform 2 of Tyrosine-protein kinase Lyn	LYN	E9PAV3-Y1983	E9PAV3	NACAM	1983	Y	KSPASDTYIVFGEAK	FALSE	FALSE	0.667302683362327	FALSE	Y	Y	0.999046	0.61	0.436	0.041	0.041
P07948-2	Isoform of P07948, Isoform 2 of Tyrosine-protein kinase Lyn	LYN	F8WFD2-Y295	F8WFD2	NPIA3	295	Y	TPAECLLYPLPPSAD	FALSE	FALSE	0.5788618932781939	FALSE	Y	Y	0.986408	0.697	0.443	0.041	0.041
P07948-2	Isoform of P07948, Isoform 2 of Tyrosine-protein kinase Lyn	LYN	H0YJW9-S65	H0YJW9	H0YJW9	65	S	TWLSLFSSEESNLGA	FALSE	FALSE	0.5021465696934757	FALSE	Y	S/T	5.09293e-15	0.523	0.477	0.041	0.041
P07948-2	Isoform of P07948, Isoform 2 of Tyrosine-protein kinase Lyn	LYN	J3QQQ9-S9	J3QQQ9	J3QQQ9	9	S	KFNPFVTSDRSKNRK	FALSE	FALSE	0.5830799318416059	FALSE	Y	S/T	1.91107e-14	0.468	0.449	0.041	0.041
P07948-2	Isoform of P07948, Isoform 2 of Tyrosine-protein kinase Lyn	LYN	K7EQG2-S86	K7EQG2	K7EQG2	86	S	LSKAIGSSPLGSGEG	FALSE	FALSE	0.5115100687856245	FALSE	Y	S/T	7.97527e-16	0.395	0.422	0.041	0.041
P07948-2	Isoform of P07948, Isoform 2 of Tyrosine-protein kinase Lyn	LYN	K7ERQ8-Y83	K7ERQ8	K7ERQ8	83	Y	DTAGQERYHSLAPMY	FALSE	FALSE	0.5539874499821239	FALSE	Y	Y	0.998568	0.589	0.62	0.041	0.041
P07948-2	Isoform of P07948, Isoform 2 of Tyrosine-protein kinase Lyn	LYN	O00141-Y124	O00141	SGK1	124	Y	HKAEEVFYAVKVLQK	FALSE	FALSE	0.6351300885713081	TRUE	Y	Y	0.999398	0.689	0.463	0.041	0.041
P07948-2	Isoform of P07948, Isoform 2 of Tyrosine-protein kinase Lyn	LYN	O00182-Y71	O00182	LEG9	71	Y	PRFEDGGYVVCNTRQ	FALSE	FALSE	0.6136814031249818	FALSE	Y	Y	0.997614	0.596	0.484	0.041	0.041
P07948-2	Isoform of P07948, Isoform 2 of Tyrosine-protein kinase Lyn	LYN	O00206-Y551	O00206	TLR4	551	Y	NSLQVLDYSLNHIMT	FALSE	FALSE	0.5882579827424383	FALSE	Y	Y	0.998219	0.645	0.564	0.041	0.041
P07948-2	Isoform of P07948, Isoform 2 of Tyrosine-protein kinase Lyn	LYN	O00206-Y674	O00206	TLR4	674	Y	YGRGENIYDAFVIYS	FALSE	FALSE	0.5889678668778572	FALSE	Y	Y	0.999677	0.645	0.564	0.041	0.041
P07948-2	Isoform of P07948, Isoform 2 of Tyrosine-protein kinase Lyn	LYN	O00206-Y680	O00206	TLR4	680	Y	IYDAFVIYSSQDEDW	FALSE	FALSE	0.5849539064966153	FALSE	Y	Y	0.998894	0.645	0.564	0.041	0.041
P07948-2	Isoform of P07948, Isoform 2 of Tyrosine-protein kinase Lyn	LYN	O00213-Y547	O00213	APBB1	547	Y	VQKFQVYYLGNVPVA	FALSE	FALSE	0.6354924006837749	FALSE	Y	Y	0.998953	0.69	0.405	0.041	0.041
P07948-2	Isoform of P07948, Isoform 2 of Tyrosine-protein kinase Lyn	LYN	O00220-Y456	O00220	TR10A	456	Y	VDSGKFIYLEDGTGS	FALSE	FALSE	0.5957528103195598	FALSE	Y	Y	0.997569	0.666	0.439	0.041	0.041
P07948-2	Isoform of P07948, Isoform 2 of Tyrosine-protein kinase Lyn	LYN	O00232-Y20	O00232	PSD12	20	Y	IVKMEVDYSATVDQR	FALSE	FALSE	0.6113339690045283	FALSE	Y	Y	0.997692	0.585	0.43	0.041	0.041
P07948-2	Isoform of P07948, Isoform 2 of Tyrosine-protein kinase Lyn	LYN	O00232-Y111	O00232	PSD12	111	Y	MVQQCCTYVEEITDL	FALSE	FALSE	0.6051580345390551	FALSE	Y	Y	0.997177	0.585	0.43	0.041	0.041
P07948-2	Isoform of P07948, Isoform 2 of Tyrosine-protein kinase Lyn	LYN	O00232-Y137	O00232	PSD12	137	Y	MVTEGKIYVEIERAR	FALSE	FALSE	0.613389700743136	FALSE	Y	Y	0.998794	0.585	0.43	0.041	0.041
P07948-2	Isoform of P07948, Isoform 2 of Tyrosine-protein kinase Lyn	LYN	O00232-Y227	O00232	PSD12	227	Y	EKLKLKYYNLMIQLD	FALSE	FALSE	0.6155056427721215	FALSE	Y	Y	0.998728	0.585	0.43	0.041	0.041
P07948-2	Isoform of P07948, Isoform 2 of Tyrosine-protein kinase Lyn	LYN	O00232-Y369	O00232	PSD12	369	Y	NIRIMAKYYTRITMK	FALSE	FALSE	0.6142231409622795	FALSE	Y	Y	0.999284	0.585	0.43	0.041	0.041
P07948-2	Isoform of P07948, Isoform 2 of Tyrosine-protein kinase Lyn	LYN	O00232-Y370	O00232	PSD12	370	Y	IRIMAKYYTRITMKR	FALSE	FALSE	0.6124819998813067	FALSE	Y	Y	0.999029	0.585	0.43	0.041	0.041
P07948-2	Isoform of P07948, Isoform 2 of Tyrosine-protein kinase Lyn	LYN	O00233-Y41	O00233	PSMD9	41	Y	EAQIKANYDVLESQK	FALSE	FALSE	0.5567425492645873	FALSE	Y	Y	0.998816	0.582	0.416	0.041	0.041
P07948-2	Isoform of P07948, Isoform 2 of Tyrosine-protein kinase Lyn	LYN	O00233-Y62	O00233	PSMD9	62	Y	PLVDCEGYPRSDVDL	FALSE	FALSE	0.5356712466617407	FALSE	Y	Y	0.984856	0.582	0.416	0.041	0.041
P07948-2	Isoform of P07948, Isoform 2 of Tyrosine-protein kinase Lyn	LYN	O00233-Y70	O00233	PSMD9	70	Y	PRSDVDLYQVRTARH	FALSE	FALSE	0.5595251579602395	FALSE	Y	Y	0.998697	0.582	0.416	0.041	0.041
P07948-2	Isoform of P07948, Isoform 2 of Tyrosine-protein kinase Lyn	LYN	O00300-S246	O00300	TR11B	246	S	RIKRQHSSQEQTFQL	FALSE	FALSE	0.5177559905141167	FALSE	Y	S/T	3.18964e-15	0.443	0.411	0.041	0.041
P07948-2	Isoform of P07948, Isoform 2 of Tyrosine-protein kinase Lyn	LYN	O00300-S364	O00300	TR11B	364	S	FPKTVTQSLKKTIRF	FALSE	FALSE	0.5177559905141167	FALSE	Y	S/T	6.85214e-15	0.443	0.411	0.041	0.041
P07948-2	Isoform of P07948, Isoform 2 of Tyrosine-protein kinase Lyn	LYN	O00329-S312	O00329	PK3CD	312	S	PIPAKKPSSVSLWSL	FALSE	FALSE	0.6008088920389941	TRUE	Y	S/T	4.9765e-15	0.598	0.566	0.041	0.041
P07948-2	Isoform of P07948, Isoform 2 of Tyrosine-protein kinase Lyn	LYN	O00329-S315	O00329	PK3CD	315	S	AKKPSSVSLWSLEQP	FALSE	FALSE	0.6008088920389941	TRUE	Y	S/T	6.66428e-15	0.598	0.566	0.041	0.041
P07948-2	Isoform of P07948, Isoform 2 of Tyrosine-protein kinase Lyn	LYN	O00329-S406	O00329	PK3CD	406	S	EKAKKARSTKKKSKK	FALSE	FALSE	0.6008088920389941	TRUE	Y	S/T	7.35902e-15	0.598	0.566	0.041	0.041
P07948-2	Isoform of P07948, Isoform 2 of Tyrosine-protein kinase Lyn	LYN	O00329-S411	O00329	PK3CD	411	S	ARSTKKKSKKADCPI	FALSE	FALSE	0.6008088920389941	TRUE	Y	S/T	3.78962e-14	0.598	0.566	0.041	0.041
P07948-2	Isoform of P07948, Isoform 2 of Tyrosine-protein kinase Lyn	LYN	O00329-S520	O00329	PK3CD	520	S	EILERRGSGELYEHE	FALSE	FALSE	0.6008088920389941	TRUE	Y	S/T	1.04473e-14	0.598	0.566	0.041	0.041
P07948-2	Isoform of P07948, Isoform 2 of Tyrosine-protein kinase Lyn	LYN	O00329-S690	O00329	PK3CD	690	S	MKQGEALSKLKALND	FALSE	FALSE	0.6008088920389941	TRUE	Y	S/T	3.69424e-14	0.598	0.566	0.041	0.041
P07948-2	Isoform of P07948, Isoform 2 of Tyrosine-protein kinase Lyn	LYN	O00329-S1039	O00329	PK3CD	1039	S	NWLAHNVSKDNRQ__	FALSE	FALSE	0.604808892038994	TRUE	Y	S/T	4.62904e-14	0.598	0.566	0.041	0.041
P07948-2	Isoform of P07948, Isoform 2 of Tyrosine-protein kinase Lyn	LYN	O00329-T226	O00329	PK3CD	226	T	CALRKKATVFRQPLV	FALSE	FALSE	0.5546487126947895	TRUE	Y	S/T	2.19097e-10	0.598	0.566	0.041	0.041
P07948-2	Isoform of P07948, Isoform 2 of Tyrosine-protein kinase Lyn	LYN	O00329-T935	O00329	PK3CD	935	T	ERVPFILTYDFVHVI	FALSE	FALSE	0.5511376015836785	TRUE	Y	S/T	4.24518e-10	0.598	0.566	0.041	0.041
P07948-2	Isoform of P07948, Isoform 2 of Tyrosine-protein kinase Lyn	LYN	O00329-Y440	O00329	PK3CD	440	Y	KTGERCLYMWPSVPD	FALSE	FALSE	0.6135649183037944	TRUE	Y	Y	0.998761	0.598	0.566	0.041	0.041
P07948-2	Isoform of P07948, Isoform 2 of Tyrosine-protein kinase Lyn	LYN	O00329-Y484	O00329	PK3CD	484	Y	EVAPHPVYYPALEKI	FALSE	FALSE	0.6156850069453116	TRUE	Y	Y	0.998902	0.598	0.566	0.041	0.041
P07948-2	Isoform of P07948, Isoform 2 of Tyrosine-protein kinase Lyn	LYN	O00329-Y485	O00329	PK3CD	485	Y	VAPHPVYYPALEKIL	FALSE	FALSE	0.5462659303117329	TRUE	Y	Y	0.993119	0.598	0.566	0.041	0.041
P07948-2	Isoform of P07948, Isoform 2 of Tyrosine-protein kinase Lyn	LYN	O00329-Y524	O00329	PK3CD	524	Y	RRGSGELYEHEKDLV	FALSE	FALSE	0.6205588164691211	TRUE	Y	Y	0.999271	0.598	0.566	0.041	0.041
P07948-2	Isoform of P07948, Isoform 2 of Tyrosine-protein kinase Lyn	LYN	O00329-Y936	O00329	PK3CD	936	Y	RVPFILTYDFVHVIQ	FALSE	FALSE	0.6198992926595973	TRUE	Y	Y	0.999166	0.598	0.566	0.041	0.041
P07948-2	Isoform of P07948, Isoform 2 of Tyrosine-protein kinase Lyn	LYN	O00408-Y573	O00408	PDE2A	573	Y	LANEMMMYHMKVSDD	FALSE	FALSE	0.5749928421661	FALSE	Y	Y	0.994008	0.756	0.426	0.041	0.041
P07948-2	Isoform of P07948, Isoform 2 of Tyrosine-protein kinase Lyn	LYN	O00408-Y582	O00408	PDE2A	582	Y	MKVSDDEYTKLLHDG	FALSE	FALSE	0.6047719690564776	FALSE	Y	Y	0.998163	0.756	0.426	0.041	0.041
P07948-2	Isoform of P07948, Isoform 2 of Tyrosine-protein kinase Lyn	LYN	O00408-Y754	O00408	PDE2A	754	Y	DHFSRKDYQRMLDLM	FALSE	FALSE	0.6011805891315463	FALSE	Y	Y	0.996629	0.756	0.426	0.041	0.041
P07948-2	Isoform of P07948, Isoform 2 of Tyrosine-protein kinase Lyn	LYN	O00408-Y854	O00408	PDE2A	854	Y	MMDREKAYIPELQIS	FALSE	FALSE	0.599992636960438	FALSE	Y	Y	0.998836	0.756	0.426	0.041	0.041
P07948-2	Isoform of P07948, Isoform 2 of Tyrosine-protein kinase Lyn	LYN	O00408-Y871	O00408	PDE2A	871	Y	EHIAMPIYKLLQDLF	FALSE	FALSE	0.6304379573745138	FALSE	Y	Y	0.999679	0.756	0.426	0.041	0.041
P07948-2	Isoform of P07948, Isoform 2 of Tyrosine-protein kinase Lyn	LYN	O00408-Y920	O00408	PDE2A	920	Y	LDFLDEEYEVPDLDG	FALSE	FALSE	0.610661890421372	FALSE	Y	Y	0.9991	0.756	0.426	0.041	0.041
P07948-2	Isoform of P07948, Isoform 2 of Tyrosine-protein kinase Lyn	LYN	O00506-S12	O00506	STK25	12	S	RGFANQHSRVDPEEL	FALSE	FALSE	0.5694992685558987	TRUE	Y	S/T	1.03429e-14	0.62	0.455	0.041	0.041
P07948-2	Isoform of P07948, Isoform 2 of Tyrosine-protein kinase Lyn	LYN	O00506-S30	O00506	STK25	30	S	LDRIGKGSFGEVYKG	FALSE	FALSE	0.5694992685558987	TRUE	Y	S/T	1.08948e-14	0.62	0.455	0.041	0.041
P07948-2	Isoform of P07948, Isoform 2 of Tyrosine-protein kinase Lyn	LYN	O00506-S231	O00506	STK25	231	S	LFLIPKNSPPTLEGQ	FALSE	FALSE	0.5694992685558987	TRUE	Y	S/T	1.4502300000000001e-15	0.62	0.455	0.041	0.041
P07948-2	Isoform of P07948, Isoform 2 of Tyrosine-protein kinase Lyn	LYN	O00506-S278	O00506	STK25	278	S	TRYTKKTSFLTELID	FALSE	FALSE	0.5694992685558987	TRUE	Y	S/T	9.38712e-15	0.62	0.455	0.041	0.041
P07948-2	Isoform of P07948, Isoform 2 of Tyrosine-protein kinase Lyn	LYN	O00506-S342	O00506	STK25	342	S	KGTALHSSQKPAEPV	FALSE	FALSE	0.5694992685558987	TRUE	Y	S/T	3.43396e-15	0.62	0.455	0.041	0.041
P07948-2	Isoform of P07948, Isoform 2 of Tyrosine-protein kinase Lyn	LYN	O00506-Y35	O00506	STK25	35	Y	KGSFGEVYKGIDNHT	FALSE	FALSE	0.5889110022638466	TRUE	Y	Y	0.999712	0.62	0.455	0.041	0.041
P07948-2	Isoform of P07948, Isoform 2 of Tyrosine-protein kinase Lyn	LYN	O00548-Y641	O00548	DLL1	641	Y	ARYPAVDYNLVQDLK	FALSE	FALSE	0.6523778013803938	FALSE	Y	Y	0.997936	0.617	0.439	0.041	0.041
P07948-2	Isoform of P07948, Isoform 2 of Tyrosine-protein kinase Lyn	LYN	O00548-Y704	O00548	DLL1	704	Y	STSKDTKYQSVYVIS	FALSE	FALSE	0.652365163280302	FALSE	Y	Y	0.997028	0.617	0.439	0.041	0.041
P07948-2	Isoform of P07948, Isoform 2 of Tyrosine-protein kinase Lyn	LYN	O00560-Y4	O00560	SDCB1	4	Y	____MSLYPSLEDLK	FALSE	FALSE	0.5390847569953227	FALSE	Y	Y	0.990867	0.764	0.442	0.041	0.041
P07948-2	Isoform of P07948, Isoform 2 of Tyrosine-protein kinase Lyn	LYN	O00560-Y46	O00560	SDCB1	46	Y	IPHDGNLYPRLYPEL	FALSE	FALSE	0.5384847569953226	FALSE	Y	Y	0.989605	0.764	0.442	0.041	0.041
P07948-2	Isoform of P07948, Isoform 2 of Tyrosine-protein kinase Lyn	LYN	O00560-Y50	O00560	SDCB1	50	Y	GNLYPRLYPELSQYM	FALSE	FALSE	0.5384847569953226	FALSE	Y	Y	0.989491	0.764	0.442	0.041	0.041
P07948-2	Isoform of P07948, Isoform 2 of Tyrosine-protein kinase Lyn	LYN	O00560-Y56	O00560	SDCB1	56	Y	LYPELSQYMGLSLNE	FALSE	FALSE	0.5862779170600642	FALSE	Y	Y	0.997591	0.764	0.442	0.041	0.041
P07948-2	Isoform of P07948, Isoform 2 of Tyrosine-protein kinase Lyn	LYN	O00560-Y91	O00560	SDCB1	91	Y	ARPSSINYMVAPVTG	FALSE	FALSE	0.5879521974920799	FALSE	Y	Y	0.996948	0.764	0.442	0.041	0.041
P07948-2	Isoform of P07948, Isoform 2 of Tyrosine-protein kinase Lyn	LYN	O00560-2-Y90	O00560-2	SDCB1-2	90	Y	ARPSSINYMVAPVTG	FALSE	FALSE	0.5879521974920799	FALSE	Y	Y	0.996948	0.764	0.442	0.041	0.041
P07948-2	Isoform of P07948, Isoform 2 of Tyrosine-protein kinase Lyn	LYN	O00571-Y53	O00571	DDX3X	53	Y	REATKGFYDKDSSGW	FALSE	FALSE	0.6306784982453162	FALSE	Y	Y	0.999068	0.655	0.492	0.041	0.041
P07948-2	Isoform of P07948, Isoform 2 of Tyrosine-protein kinase Lyn	LYN	O00571-Y69	O00571	DDX3X	69	Y	SSKDKDAYSSFGSRS	FALSE	FALSE	0.6225652860788331	FALSE	Y	Y	0.997582	0.655	0.492	0.041	0.041
P07948-2	Isoform of P07948, Isoform 2 of Tyrosine-protein kinase Lyn	LYN	O00571-Y104	O00571	DDX3X	104	Y	DDRGRSDYDGIGSRG	FALSE	FALSE	0.6257310931317914	FALSE	Y	Y	0.998391	0.655	0.492	0.041	0.041
P07948-2	Isoform of P07948, Isoform 2 of Tyrosine-protein kinase Lyn	LYN	O00571-Y163	O00571	DDX3X	163	Y	TGINFEKYDDIPVEA	FALSE	FALSE	0.6250494437249574	FALSE	Y	Y	0.998915	0.655	0.492	0.041	0.041
P07948-2	Isoform of P07948, Isoform 2 of Tyrosine-protein kinase Lyn	LYN	O00571-Y200	O00571	DDX3X	200	Y	GNIELTRYTRPTPVQ	FALSE	FALSE	0.6138400862047616	FALSE	Y	Y	0.994899	0.655	0.492	0.041	0.041
P07948-2	Isoform of P07948, Isoform 2 of Tyrosine-protein kinase Lyn	LYN	O00571-Y243	O00571	DDX3X	243	Y	LPILSQIYSDGPGEA	FALSE	FALSE	0.6172912016976079	FALSE	Y	Y	0.999382	0.655	0.492	0.041	0.041
P07948-2	Isoform of P07948, Isoform 2 of Tyrosine-protein kinase Lyn	LYN	O00571-Y260	O00571	DDX3X	260	Y	AMKENGRYGRRKQYP	FALSE	FALSE	0.6323235724693378	FALSE	Y	Y	0.999116	0.655	0.492	0.041	0.041
P07948-2	Isoform of P07948, Isoform 2 of Tyrosine-protein kinase Lyn	LYN	O00571-Y266	O00571	DDX3X	266	Y	RYGRRKQYPISLVLA	FALSE	FALSE	0.585427233792357	FALSE	Y	Y	0.979079	0.655	0.492	0.041	0.041
P07948-2	Isoform of P07948, Isoform 2 of Tyrosine-protein kinase Lyn	LYN	O00571-Y283	O00571	DDX3X	283	Y	RELAVQIYEEARKFS	FALSE	FALSE	0.6292077507615704	FALSE	Y	Y	0.999584	0.655	0.492	0.041	0.041
P07948-2	Isoform of P07948, Isoform 2 of Tyrosine-protein kinase Lyn	LYN	O00571-Y301	O00571	DDX3X	301	Y	RVRPCVVYGGADIGQ	FALSE	FALSE	0.6244422690210888	FALSE	Y	Y	0.999463	0.655	0.492	0.041	0.041
P07948-2	Isoform of P07948, Isoform 2 of Tyrosine-protein kinase Lyn	LYN	O00571-Y343	O00571	DDX3X	343	Y	IGLDFCKYLVLDEAD	FALSE	FALSE	0.6266744325509702	FALSE	Y	Y	0.998142	0.655	0.492	0.041	0.041
P07948-2	Isoform of P07948, Isoform 2 of Tyrosine-protein kinase Lyn	LYN	O00571-Y462	O00571	DDX3X	462	Y	DSLEDFLYHEGYACT	FALSE	FALSE	0.6203179937021771	FALSE	Y	Y	0.998051	0.655	0.492	0.041	0.041
P07948-2	Isoform of P07948, Isoform 2 of Tyrosine-protein kinase Lyn	LYN	O00571-Y466	O00571	DDX3X	466	Y	DFLYHEGYACTSIHG	FALSE	FALSE	0.6229668074175058	FALSE	Y	Y	0.998401	0.655	0.492	0.041	0.041
P07948-2	Isoform of P07948, Isoform 2 of Tyrosine-protein kinase Lyn	LYN	O00571-Y576	O00571	DDX3X	576	Y	SWLENMAYEHHYKGS	FALSE	FALSE	0.627210664435028	FALSE	Y	Y	0.998193	0.655	0.492	0.041	0.041
P07948-2	Isoform of P07948, Isoform 2 of Tyrosine-protein kinase Lyn	LYN	O00571-Y580	O00571	DDX3X	580	Y	NMAYEHHYKGSSRGR	FALSE	FALSE	0.6272767162788118	FALSE	Y	Y	0.999608	0.655	0.492	0.041	0.041
P07948-2	Isoform of P07948, Isoform 2 of Tyrosine-protein kinase Lyn	LYN	O00571-Y602	O00571	DDX3X	602	Y	GGFGARDYRQSSGAS	FALSE	FALSE	0.6200579475404023	FALSE	Y	Y	0.995868	0.655	0.492	0.041	0.041
P07948-2	Isoform of P07948, Isoform 2 of Tyrosine-protein kinase Lyn	LYN	O00571-Y639	O00571	DDX3X	639	Y	RGFGGGGYGGFYNSD	FALSE	FALSE	0.6250855285753357	FALSE	Y	Y	0.998314	0.655	0.492	0.041	0.041
P07948-2	Isoform of P07948, Isoform 2 of Tyrosine-protein kinase Lyn	LYN	O00571-Y652	O00571	DDX3X	652	Y	SDGYGGNYNSQGVDW	FALSE	FALSE	0.622953510310965	FALSE	Y	Y	0.997062	0.655	0.492	0.041	0.041
P07948-2	Isoform of P07948, Isoform 2 of Tyrosine-protein kinase Lyn	LYN	O00622-S84	O00622	CCN1	84	S	ECNFGASSTALKGIC	FALSE	FALSE	0.535327509323642	FALSE	Y	S/T	4.39905e-15	0.379	0.491	0.041	0.041
P07948-2	Isoform of P07948, Isoform 2 of Tyrosine-protein kinase Lyn	LYN	O00622-S167	O00622	CCN1	167	S	EWVCDEDSIKDPMED	FALSE	FALSE	0.535327509323642	FALSE	Y	S/T	1.09626e-14	0.379	0.491	0.041	0.041
P07948-2	Isoform of P07948, Isoform 2 of Tyrosine-protein kinase Lyn	LYN	O00622-S188	O00622	CCN1	188	S	KELGFDASEVELTRN	FALSE	FALSE	0.535327509323642	FALSE	Y	S/T	1.08074e-14	0.379	0.491	0.041	0.041
P07948-2	Isoform of P07948, Isoform 2 of Tyrosine-protein kinase Lyn	LYN	O00622-S205	O00622	CCN1	205	S	LIAVGKGSSLKRLPV	FALSE	FALSE	0.535327509323642	FALSE	Y	S/T	7.58646e-15	0.379	0.491	0.041	0.041
P07948-2	Isoform of P07948, Isoform 2 of Tyrosine-protein kinase Lyn	LYN	O00622-S278	O00622	CCN1	278	S	PCGQPVYSSLKKGKK	FALSE	FALSE	0.535327509323642	FALSE	Y	S/T	1.34831e-14	0.379	0.491	0.041	0.041
P07948-2	Isoform of P07948, Isoform 2 of Tyrosine-protein kinase Lyn	LYN	O00622-S279	O00622	CCN1	279	S	CGQPVYSSLKKGKKC	FALSE	FALSE	0.535327509323642	FALSE	Y	S/T	4.02184e-15	0.379	0.491	0.041	0.041
P07948-2	Isoform of P07948, Isoform 2 of Tyrosine-protein kinase Lyn	LYN	O00744-S52	O00744	WN10B	52	S	NTVCLTLSGLSKRQL	FALSE	FALSE	0.5076760290414228	FALSE	Y	S/T	2.46489e-14	0.345	0.426	0.041	0.041
P07948-2	Isoform of P07948, Isoform 2 of Tyrosine-protein kinase Lyn	LYN	O00755-Y232	O00755	WNT7A	232	Y	GYVLKDKYNEAVHVE	FALSE	FALSE	0.6714348922892167	FALSE	Y	Y	0.999258	0.62	0.426	0.041	0.041
P07948-2	Isoform of P07948, Isoform 2 of Tyrosine-protein kinase Lyn	LYN	O14495-Y110	O14495	PLPP3	110	Y	GEFYRIYYLKKSRST	FALSE	FALSE	0.6089960416560075	FALSE	Y	Y	0.997553	0.674	0.411	0.041	0.041
P07948-2	Isoform of P07948, Isoform 2 of Tyrosine-protein kinase Lyn	LYN	O14508-S30	O14508	SOCS2	30	S	AGSAEEPSPQAARLA	FALSE	FALSE	0.5502525165476723	FALSE	Y	S/T	1.51592e-15	0.5	0.452	0.041	0.041
P07948-2	Isoform of P07948, Isoform 2 of Tyrosine-protein kinase Lyn	LYN	O14511-S21	O14511	NRG2	21	S	LEKGRCSSYSDSSSS	FALSE	FALSE	0.5210762519520252	FALSE	Y	S/T	4.88993e-15	0.443	0.413	0.041	0.041
P07948-2	Isoform of P07948, Isoform 2 of Tyrosine-protein kinase Lyn	LYN	O14511-S23	O14511	NRG2	23	S	KGRCSSYSDSSSSSS	FALSE	FALSE	0.5210762519520252	FALSE	Y	S/T	1.66663e-14	0.443	0.413	0.041	0.041
P07948-2	Isoform of P07948, Isoform 2 of Tyrosine-protein kinase Lyn	LYN	O14511-S27	O14511	NRG2	27	S	SSYSDSSSSSSERSS	FALSE	FALSE	0.5210762519520252	FALSE	Y	S/T	4.47267e-15	0.443	0.413	0.041	0.041
P07948-2	Isoform of P07948, Isoform 2 of Tyrosine-protein kinase Lyn	LYN	O14511-S30	O14511	NRG2	30	S	SDSSSSSSERSSSSS	FALSE	FALSE	0.5210762519520252	FALSE	Y	S/T	4.68755e-15	0.443	0.413	0.041	0.041
P07948-2	Isoform of P07948, Isoform 2 of Tyrosine-protein kinase Lyn	LYN	O14511-S34	O14511	NRG2	34	S	SSSSERSSSSSSSSS	FALSE	FALSE	0.5210762519520252	FALSE	Y	S/T	3.4756e-15	0.443	0.413	0.041	0.041
P07948-2	Isoform of P07948, Isoform 2 of Tyrosine-protein kinase Lyn	LYN	O14511-S35	O14511	NRG2	35	S	SSSERSSSSSSSSSE	FALSE	FALSE	0.5210762519520252	FALSE	Y	S/T	2.62464e-15	0.443	0.413	0.041	0.041
P07948-2	Isoform of P07948, Isoform 2 of Tyrosine-protein kinase Lyn	LYN	O14511-S36	O14511	NRG2	36	S	SSERSSSSSSSSSES	FALSE	FALSE	0.5210762519520252	FALSE	Y	S/T	3.06264e-15	0.443	0.413	0.041	0.041
P07948-2	Isoform of P07948, Isoform 2 of Tyrosine-protein kinase Lyn	LYN	O14511-S37	O14511	NRG2	37	S	SERSSSSSSSSSESG	FALSE	FALSE	0.5210762519520252	FALSE	Y	S/T	3.66591e-15	0.443	0.413	0.041	0.041
P07948-2	Isoform of P07948, Isoform 2 of Tyrosine-protein kinase Lyn	LYN	O14511-S38	O14511	NRG2	38	S	ERSSSSSSSSSESGS	FALSE	FALSE	0.5210762519520252	FALSE	Y	S/T	3.88378e-15	0.443	0.413	0.041	0.041
P07948-2	Isoform of P07948, Isoform 2 of Tyrosine-protein kinase Lyn	LYN	O14511-S45	O14511	NRG2	45	S	SSSSESGSSSRSSSN	FALSE	FALSE	0.5210762519520252	FALSE	Y	S/T	5.74083e-15	0.443	0.413	0.041	0.041
P07948-2	Isoform of P07948, Isoform 2 of Tyrosine-protein kinase Lyn	LYN	O14511-S47	O14511	NRG2	47	S	SSESGSSSRSSSNNS	FALSE	FALSE	0.5210762519520252	FALSE	Y	S/T	3.06191e-15	0.443	0.413	0.041	0.041
P07948-2	Isoform of P07948, Isoform 2 of Tyrosine-protein kinase Lyn	LYN	O14511-S294	O14511	NRG2	294	S	YGNGRKNSRLQFNKV	FALSE	FALSE	0.5210762519520252	FALSE	Y	S/T	4.96926e-15	0.443	0.413	0.041	0.041
P07948-2	Isoform of P07948, Isoform 2 of Tyrosine-protein kinase Lyn	LYN	O14511-S549	O14511	NRG2	549	S	VGTSKCNSPACVEAR	FALSE	FALSE	0.5210762519520252	FALSE	Y	S/T	1.31273e-15	0.443	0.413	0.041	0.041
P07948-2	Isoform of P07948, Isoform 2 of Tyrosine-protein kinase Lyn	LYN	O14511-S579	O14511	NRG2	579	S	TAPPYHDSVDSLRDS	FALSE	FALSE	0.5210762519520252	FALSE	Y	S/T	8.73928e-15	0.443	0.413	0.041	0.041
P07948-2	Isoform of P07948, Isoform 2 of Tyrosine-protein kinase Lyn	LYN	O14511-S582	O14511	NRG2	582	S	PYHDSVDSLRDSPHS	FALSE	FALSE	0.5210762519520252	FALSE	Y	S/T	5.02315e-15	0.443	0.413	0.041	0.041
P07948-2	Isoform of P07948, Isoform 2 of Tyrosine-protein kinase Lyn	LYN	O14511-S767	O14511	NRG2	767	S	RDSLSLSSGSGGGSA	FALSE	FALSE	0.5210762519520252	FALSE	Y	S/T	1.0984e-14	0.443	0.413	0.041	0.041
P07948-2	Isoform of P07948, Isoform 2 of Tyrosine-protein kinase Lyn	LYN	O14514-Y83	O14514	AGRB1	83	Y	DPRRYTLYMKVAKAP	FALSE	FALSE	0.5862695488694987	FALSE	Y	Y	0.999149	0.638	0.458	0.041	0.041
P07948-2	Isoform of P07948, Isoform 2 of Tyrosine-protein kinase Lyn	LYN	O14514-Y114	O14514	AGRB1	114	Y	FLESTRTYLGVESFD	FALSE	FALSE	0.5901315076836764	FALSE	Y	Y	0.997736	0.638	0.458	0.041	0.041
P07948-2	Isoform of P07948, Isoform 2 of Tyrosine-protein kinase Lyn	LYN	O14543-T86	O14543	SOCS3	86	T	FFTLSVKTQSGTKNL	FALSE	FALSE	0.544881740517338	FALSE	Y	S/T	3.09365e-10	0.432	0.46	0.041	0.041
P07948-2	Isoform of P07948, Isoform 2 of Tyrosine-protein kinase Lyn	LYN	O14545-S280	O14545	TRAD1	280	S	HGGPRSLSDIKGAAD	FALSE	FALSE	0.5686292082283347	FALSE	Y	S/T	1.05853e-14	0.433	0.564	0.041	0.041
P07948-2	Isoform of P07948, Isoform 2 of Tyrosine-protein kinase Lyn	LYN	O14545-Y108	O14545	TRAD1	108	Y	KLKEHEDYCGARTEL	FALSE	FALSE	0.5923178213635942	FALSE	Y	Y	0.998091	0.582	0.564	0.041	0.041
P07948-2	Isoform of P07948, Isoform 2 of Tyrosine-protein kinase Lyn	LYN	O14598-S27	O14598	VCY1	27	S	RKSSSQPSPSGPKKK	FALSE	FALSE	0.5322965266151493	FALSE	Y	S/T	2.39274e-15	0.385	0.438	0.041	0.041
P07948-2	Isoform of P07948, Isoform 2 of Tyrosine-protein kinase Lyn	LYN	O14625-S49	O14625	CXL11	49	S	VADIEKASIMYPSNN	FALSE	FALSE	0.5460342453914174	FALSE	Y	S/T	1.97725e-14	0.345	0.446	0.041	0.041
P07948-2	Isoform of P07948, Isoform 2 of Tyrosine-protein kinase Lyn	LYN	O14640-Y8	O14640	DVL1	8	Y	MAETKIIYHMDEEET	FALSE	FALSE	0.6211429696595655	FALSE	Y	Y	0.999104	0.601	0.419	0.041	0.041
P07948-2	Isoform of P07948, Isoform 2 of Tyrosine-protein kinase Lyn	LYN	O14640-Y17	O14640	DVL1	17	Y	MDEEETPYLVKLPVA	FALSE	FALSE	0.6221165132463384	FALSE	Y	Y	0.998262	0.601	0.419	0.041	0.041
P07948-2	Isoform of P07948, Isoform 2 of Tyrosine-protein kinase Lyn	LYN	O14640-Y651	O14640	DVL1	651	Y	PHPTTKAYTVVGGPP	FALSE	FALSE	0.6117910576913236	FALSE	Y	Y	0.997903	0.601	0.419	0.041	0.041
P07948-2	Isoform of P07948, Isoform 2 of Tyrosine-protein kinase Lyn	LYN	O14672-Y257	O14672	ADA10	257	Y	VKAIDTIYQTTDFSG	FALSE	FALSE	0.6408952597783694	FALSE	Y	Y	0.998896	0.737	0.483	0.041	0.041
P07948-2	Isoform of P07948, Isoform 2 of Tyrosine-protein kinase Lyn	LYN	O14672-Y741	O14672	ADA10	741	Y	RQRPRESYQMGHMRR	FALSE	FALSE	0.6177665943261338	FALSE	Y	Y	0.992357	0.737	0.483	0.041	0.041
P07948-2	Isoform of P07948, Isoform 2 of Tyrosine-protein kinase Lyn	LYN	O14733-S35	O14733	MP2K7	35	S	IDLNLDISPQRPRPT	FALSE	FALSE	0.5591664939960083	TRUE	Y	S/T	2.75504e-15	0.589	0.459	0.041	0.041
P07948-2	Isoform of P07948, Isoform 2 of Tyrosine-protein kinase Lyn	LYN	O14733-S53	O14733	MP2K7	53	S	PLANDGGSRSPSSES	FALSE	FALSE	0.5591664939960083	TRUE	Y	S/T	3.43984e-15	0.589	0.459	0.041	0.041
P07948-2	Isoform of P07948, Isoform 2 of Tyrosine-protein kinase Lyn	LYN	O14733-S55	O14733	MP2K7	55	S	ANDGGSRSPSSESSP	FALSE	FALSE	0.5591664939960083	TRUE	Y	S/T	9.61316e-16	0.589	0.459	0.041	0.041
P07948-2	Isoform of P07948, Isoform 2 of Tyrosine-protein kinase Lyn	LYN	O14733-S57	O14733	MP2K7	57	S	DGGSRSPSSESSPQH	FALSE	FALSE	0.5591664939960083	TRUE	Y	S/T	4.52859e-15	0.589	0.459	0.041	0.041
P07948-2	Isoform of P07948, Isoform 2 of Tyrosine-protein kinase Lyn	LYN	O14733-S58	O14733	MP2K7	58	S	GGSRSPSSESSPQHP	FALSE	FALSE	0.5591664939960083	TRUE	Y	S/T	4.98857e-15	0.589	0.459	0.041	0.041
P07948-2	Isoform of P07948, Isoform 2 of Tyrosine-protein kinase Lyn	LYN	O14733-S60	O14733	MP2K7	60	S	SRSPSSESSPQHPTP	FALSE	FALSE	0.5591664939960083	TRUE	Y	S/T	6.90727e-15	0.589	0.459	0.041	0.041
P07948-2	Isoform of P07948, Isoform 2 of Tyrosine-protein kinase Lyn	LYN	O14733-S61	O14733	MP2K7	61	S	RSPSSESSPQHPTPP	FALSE	FALSE	0.5591664939960083	TRUE	Y	S/T	1.01487e-15	0.589	0.459	0.041	0.041
P07948-2	Isoform of P07948, Isoform 2 of Tyrosine-protein kinase Lyn	LYN	O14733-S79	O14733	MP2K7	79	S	RHMLGLPSTLFTPRS	FALSE	FALSE	0.5591664939960083	TRUE	Y	S/T	4.27146e-15	0.589	0.459	0.041	0.041
P07948-2	Isoform of P07948, Isoform 2 of Tyrosine-protein kinase Lyn	LYN	O14733-S86	O14733	MP2K7	86	S	STLFTPRSMESIEID	FALSE	FALSE	0.5591664939960083	TRUE	Y	S/T	4.56727e-15	0.589	0.459	0.041	0.041
P07948-2	Isoform of P07948, Isoform 2 of Tyrosine-protein kinase Lyn	LYN	O14733-S89	O14733	MP2K7	89	S	FTPRSMESIEIDQKL	FALSE	FALSE	0.5591664939960083	TRUE	Y	S/T	9.38535e-15	0.589	0.459	0.041	0.041
P07948-2	Isoform of P07948, Isoform 2 of Tyrosine-protein kinase Lyn	LYN	O14733-S265	O14733	MP2K7	265	S	KLCDFGISGRLVDSK	FALSE	FALSE	0.5631664939960084	TRUE	Y	S/T	4.69935e-14	0.589	0.459	0.041	0.041
P07948-2	Isoform of P07948, Isoform 2 of Tyrosine-protein kinase Lyn	LYN	O14733-S271	O14733	MP2K7	271	S	ISGRLVDSKAKTRSA	FALSE	FALSE	0.5591664939960083	TRUE	Y	S/T	2.09214e-14	0.589	0.459	0.041	0.041
P07948-2	Isoform of P07948, Isoform 2 of Tyrosine-protein kinase Lyn	LYN	O14733-S277	O14733	MP2K7	277	S	DSKAKTRSAGCAAYM	FALSE	FALSE	0.5591664939960083	TRUE	Y	S/T	1.05263e-14	0.589	0.459	0.041	0.041
P07948-2	Isoform of P07948, Isoform 2 of Tyrosine-protein kinase Lyn	LYN	O14733-S378	O14733	MP2K7	378	S	YNKLLEHSFIKRYET	FALSE	FALSE	0.5591664939960083	TRUE	Y	S/T	2.55564e-14	0.589	0.459	0.041	0.041
P07948-2	Isoform of P07948, Isoform 2 of Tyrosine-protein kinase Lyn	LYN	O14733-S403	O14733	MP2K7	403	S	DVMAKTESPRTSGVL	FALSE	FALSE	0.5591664939960083	TRUE	Y	S/T	1.37073e-15	0.589	0.459	0.041	0.041
P07948-2	Isoform of P07948, Isoform 2 of Tyrosine-protein kinase Lyn	LYN	O14733-S407	O14733	MP2K7	407	S	KTESPRTSGVLSQPH	FALSE	FALSE	0.5591664939960083	TRUE	Y	S/T	1.67168e-14	0.589	0.459	0.041	0.041
P07948-2	Isoform of P07948, Isoform 2 of Tyrosine-protein kinase Lyn	LYN	O14733-S411	O14733	MP2K7	411	S	PRTSGVLSQPHLPFF	FALSE	FALSE	0.5591664939960083	TRUE	Y	S/T	5.15892e-15	0.589	0.459	0.041	0.041
P07948-2	Isoform of P07948, Isoform 2 of Tyrosine-protein kinase Lyn	LYN	O14733-Y283	O14733	MP2K7	283	Y	RSAGCAAYMAPERID	FALSE	FALSE	0.5242194450132535	TRUE	Y	Y	0.99894	0.589	0.459	0.041	0.041
P07948-2	Isoform of P07948, Isoform 2 of Tyrosine-protein kinase Lyn	LYN	O14745-Y38	O14745	NHRF1	38	Y	EKGKLGQYIRLVEPG	FALSE	FALSE	0.5909307694033343	FALSE	Y	Y	0.998365	0.601	0.404	0.041	0.041
P07948-2	Isoform of P07948, Isoform 2 of Tyrosine-protein kinase Lyn	LYN	O14745-Y164	O14745	NHRF1	164	Y	MKKGPSGYGFNLHSD	FALSE	FALSE	0.5986718412529384	FALSE	Y	Y	0.999122	0.601	0.404	0.041	0.041
P07948-2	Isoform of P07948, Isoform 2 of Tyrosine-protein kinase Lyn	LYN	O14757-S280	O14757	CHK1	280	S	AKRPRVTSGGVSESP	FALSE	FALSE	0.5326424291080942	TRUE	Y	S/T	1.11331e-14	0.619	0.421	0.041	0.041
P07948-2	Isoform of P07948, Isoform 2 of Tyrosine-protein kinase Lyn	LYN	O14757-S284	O14757	CHK1	284	S	RVTSGGVSESPSGFS	FALSE	FALSE	0.5326424291080942	TRUE	Y	S/T	1.80959e-14	0.619	0.421	0.041	0.041
P07948-2	Isoform of P07948, Isoform 2 of Tyrosine-protein kinase Lyn	LYN	O14757-S286	O14757	CHK1	286	S	TSGGVSESPSGFSKH	FALSE	FALSE	0.5326424291080942	TRUE	Y	S/T	1.86392e-15	0.619	0.421	0.041	0.041
P07948-2	Isoform of P07948, Isoform 2 of Tyrosine-protein kinase Lyn	LYN	O14757-S288	O14757	CHK1	288	S	GGVSESPSGFSKHIQ	FALSE	FALSE	0.5326424291080942	TRUE	Y	S/T	1.17894e-14	0.619	0.421	0.041	0.041
P07948-2	Isoform of P07948, Isoform 2 of Tyrosine-protein kinase Lyn	LYN	O14757-S291	O14757	CHK1	291	S	SESPSGFSKHIQSNL	FALSE	FALSE	0.5326424291080942	TRUE	Y	S/T	2.56009e-14	0.619	0.421	0.041	0.041
P07948-2	Isoform of P07948, Isoform 2 of Tyrosine-protein kinase Lyn	LYN	O14757-S296	O14757	CHK1	296	S	GFSKHIQSNLDFSPV	FALSE	FALSE	0.5326424291080942	TRUE	Y	S/T	7.98217e-15	0.619	0.421	0.041	0.041
P07948-2	Isoform of P07948, Isoform 2 of Tyrosine-protein kinase Lyn	LYN	O14757-S301	O14757	CHK1	301	S	IQSNLDFSPVNSASS	FALSE	FALSE	0.5326424291080942	TRUE	Y	S/T	2.0973e-15	0.619	0.421	0.041	0.041
P07948-2	Isoform of P07948, Isoform 2 of Tyrosine-protein kinase Lyn	LYN	O14757-S305	O14757	CHK1	305	S	LDFSPVNSASSEENV	FALSE	FALSE	0.5326424291080942	TRUE	Y	S/T	4.10491e-15	0.619	0.421	0.041	0.041
P07948-2	Isoform of P07948, Isoform 2 of Tyrosine-protein kinase Lyn	LYN	O14757-S307	O14757	CHK1	307	S	FSPVNSASSEENVKY	FALSE	FALSE	0.5326424291080942	TRUE	Y	S/T	6.80284e-15	0.619	0.421	0.041	0.041
P07948-2	Isoform of P07948, Isoform 2 of Tyrosine-protein kinase Lyn	LYN	O14757-S308	O14757	CHK1	308	S	SPVNSASSEENVKYS	FALSE	FALSE	0.5326424291080942	TRUE	Y	S/T	7.39069e-15	0.619	0.421	0.041	0.041
P07948-2	Isoform of P07948, Isoform 2 of Tyrosine-protein kinase Lyn	LYN	O14757-S315	O14757	CHK1	315	S	SEENVKYSSSQPEPR	FALSE	FALSE	0.5326424291080942	TRUE	Y	S/T	1.25743e-14	0.619	0.421	0.041	0.041
P07948-2	Isoform of P07948, Isoform 2 of Tyrosine-protein kinase Lyn	LYN	O14757-S316	O14757	CHK1	316	S	EENVKYSSSQPEPRT	FALSE	FALSE	0.5326424291080942	TRUE	Y	S/T	5.26965e-15	0.619	0.421	0.041	0.041
P07948-2	Isoform of P07948, Isoform 2 of Tyrosine-protein kinase Lyn	LYN	O14757-S317	O14757	CHK1	317	S	ENVKYSSSQPEPRTG	FALSE	FALSE	0.5326424291080942	TRUE	Y	S/T	3.47356e-15	0.619	0.421	0.041	0.041
P07948-2	Isoform of P07948, Isoform 2 of Tyrosine-protein kinase Lyn	LYN	O14757-S331	O14757	CHK1	331	S	GLSLWDTSPSYIDKL	FALSE	FALSE	0.5326424291080942	TRUE	Y	S/T	2.70922e-15	0.619	0.421	0.041	0.041
P07948-2	Isoform of P07948, Isoform 2 of Tyrosine-protein kinase Lyn	LYN	O14757-S333	O14757	CHK1	333	S	SLWDTSPSYIDKLVQ	FALSE	FALSE	0.5326424291080942	TRUE	Y	S/T	1.00044e-14	0.619	0.421	0.041	0.041
P07948-2	Isoform of P07948, Isoform 2 of Tyrosine-protein kinase Lyn	LYN	O14757-S343	O14757	CHK1	343	S	DKLVQGISFSQPTCP	FALSE	FALSE	0.5326424291080942	TRUE	Y	S/T	1.43467e-14	0.619	0.421	0.041	0.041
P07948-2	Isoform of P07948, Isoform 2 of Tyrosine-protein kinase Lyn	LYN	O14757-S345	O14757	CHK1	345	S	LVQGISFSQPTCPDH	FALSE	FALSE	0.5326424291080942	TRUE	Y	S/T	8.70566e-15	0.619	0.421	0.041	0.041
P07948-2	Isoform of P07948, Isoform 2 of Tyrosine-protein kinase Lyn	LYN	O14757-S357	O14757	CHK1	357	S	PDHMLLNSQLLGTPG	FALSE	FALSE	0.5326424291080942	TRUE	Y	S/T	3.19625e-15	0.619	0.421	0.041	0.041
P07948-2	Isoform of P07948, Isoform 2 of Tyrosine-protein kinase Lyn	LYN	O14757-S365	O14757	CHK1	365	S	QLLGTPGSSQNPWQR	FALSE	FALSE	0.5326424291080942	TRUE	Y	S/T	5.13184e-15	0.619	0.421	0.041	0.041
P07948-2	Isoform of P07948, Isoform 2 of Tyrosine-protein kinase Lyn	LYN	O14757-S366	O14757	CHK1	366	S	LLGTPGSSQNPWQRL	FALSE	FALSE	0.5326424291080942	TRUE	Y	S/T	2.92733e-15	0.619	0.421	0.041	0.041
P07948-2	Isoform of P07948, Isoform 2 of Tyrosine-protein kinase Lyn	LYN	O14757-S389	O14757	CHK1	389	S	TKLDADKSYQCLKET	FALSE	FALSE	0.5326424291080942	TRUE	Y	S/T	1.60113e-14	0.619	0.421	0.041	0.041
P07948-2	Isoform of P07948, Isoform 2 of Tyrosine-protein kinase Lyn	LYN	O14757-S407	O14757	CHK1	407	S	LGYQWKKSCMNQVTI	FALSE	FALSE	0.5326424291080942	TRUE	Y	S/T	1.80882e-14	0.619	0.421	0.041	0.041
P07948-2	Isoform of P07948, Isoform 2 of Tyrosine-protein kinase Lyn	LYN	O14757-S467	O14757	CHK1	467	S	GKLIDIVSSQKIWLP	FALSE	FALSE	0.5326424291080942	TRUE	Y	S/T	1.60122e-14	0.619	0.421	0.041	0.041
P07948-2	Isoform of P07948, Isoform 2 of Tyrosine-protein kinase Lyn	LYN	O14757-S468	O14757	CHK1	468	S	KLIDIVSSQKIWLPA	FALSE	FALSE	0.5326424291080942	TRUE	Y	S/T	3.49706e-15	0.619	0.421	0.041	0.041
P07948-2	Isoform of P07948, Isoform 2 of Tyrosine-protein kinase Lyn	LYN	O14763-S437	O14763	TR10B	437	S	YLEGNADSAMS____	FALSE	FALSE	0.5866165088701245	FALSE	Y	S/T	6.3478e-15	0.419	0.44	0.041	0.041
P07948-2	Isoform of P07948, Isoform 2 of Tyrosine-protein kinase Lyn	LYN	O14763-T381	O14763	TR10B	381	T	EAAGHRDTLYTMLIK	FALSE	FALSE	0.5120040402937418	FALSE	Y	S/T	2.38765e-10	0.419	0.44	0.041	0.041
P07948-2	Isoform of P07948, Isoform 2 of Tyrosine-protein kinase Lyn	LYN	O14793-S62	O14793	GDF8	62	S	AIKIQILSKLRLETA	FALSE	FALSE	0.5690002132396051	FALSE	Y	S/T	3.82553e-14	0.491	0.446	0.041	0.041
P07948-2	Isoform of P07948, Isoform 2 of Tyrosine-protein kinase Lyn	LYN	O14818-Y21	O14818	PSA7	21	Y	GHLFQVEYAQEAVKK	FALSE	FALSE	0.6118775248452278	FALSE	Y	Y	0.998856	0.661	0.436	0.041	0.041
P07948-2	Isoform of P07948, Isoform 2 of Tyrosine-protein kinase Lyn	LYN	O14818-Y106	O14818	PSA7	106	Y	EDPVTVEYITRYIAS	FALSE	FALSE	0.6176873766647436	FALSE	Y	Y	0.999018	0.661	0.436	0.041	0.041
P07948-2	Isoform of P07948, Isoform 2 of Tyrosine-protein kinase Lyn	LYN	O14818-Y110	O14818	PSA7	110	Y	TVEYITRYIASLKQR	FALSE	FALSE	0.6167610583012141	FALSE	Y	Y	0.998126	0.661	0.436	0.041	0.041
P07948-2	Isoform of P07948, Isoform 2 of Tyrosine-protein kinase Lyn	LYN	O14818-Y153	O14818	PSA7	153	Y	QTDPSGTYHAWKANA	FALSE	FALSE	0.6158177188820353	FALSE	Y	Y	0.998391	0.661	0.436	0.041	0.041
P07948-2	Isoform of P07948, Isoform 2 of Tyrosine-protein kinase Lyn	LYN	O14920-Y169	O14920	IKKB	169	Y	HKIIDLGYAKELDQG	FALSE	FALSE	0.6447476949228922	TRUE	Y	Y	0.997408	0.706	0.49	0.041	0.041
P07948-2	Isoform of P07948, Isoform 2 of Tyrosine-protein kinase Lyn	LYN	O14920-Y188	O14920	IKKB	188	Y	SFVGTLQYLAPELLE	FALSE	FALSE	0.6369878996012548	TRUE	Y	Y	0.996306	0.706	0.49	0.041	0.041
P07948-2	Isoform of P07948, Isoform 2 of Tyrosine-protein kinase Lyn	LYN	O14920-Y199	O14920	IKKB	199	Y	ELLEQQKYTVTVDYW	FALSE	FALSE	0.6955964585895703	TRUE	Y	Y	0.998724	0.706	0.49	0.041	0.041
P07948-2	Isoform of P07948, Isoform 2 of Tyrosine-protein kinase Lyn	LYN	O14920-Y261	O14920	IKKB	261	Y	KFSSSLPYPNNLNSV	FALSE	FALSE	0.6075608043819564	TRUE	Y	Y	0.990263	0.706	0.49	0.041	0.041
P07948-2	Isoform of P07948, Isoform 2 of Tyrosine-protein kinase Lyn	LYN	O14920-Y325	O14920	IKKB	325	Y	VTGTIHTYPVTEDES	FALSE	FALSE	0.6069734626098044	TRUE	Y	Y	0.989498	0.706	0.49	0.041	0.041
P07948-2	Isoform of P07948, Isoform 2 of Tyrosine-protein kinase Lyn	LYN	O14920-Y397	O14920	IKKB	397	Y	FDNSKITYETQISPR	FALSE	FALSE	0.6896517759154465	TRUE	Y	Y	0.998964	0.706	0.49	0.041	0.041
P07948-2	Isoform of P07948, Isoform 2 of Tyrosine-protein kinase Lyn	LYN	O14920-Y609	O14920	IKKB	609	Y	EKKVRVIYTQLSKTV	FALSE	FALSE	0.6896517759154465	TRUE	Y	Y	0.998988	0.706	0.49	0.041	0.041
P07948-2	Isoform of P07948, Isoform 2 of Tyrosine-protein kinase Lyn	LYN	O14944-S161	O14944	EREG	161	S	KEYERVTSGDPELPQ	FALSE	FALSE	0.5381987999140838	FALSE	Y	S/T	1.43902e-14	0.406	0.532	0.041	0.041
P07948-2	Isoform of P07948, Isoform 2 of Tyrosine-protein kinase Lyn	LYN	O14964-Y125	O14964	HGS	125	Y	AFRNEPKYKVVQDTY	FALSE	FALSE	0.5751307186751925	FALSE	Y	Y	0.999551	0.596	0.429	0.041	0.041
P07948-2	Isoform of P07948, Isoform 2 of Tyrosine-protein kinase Lyn	LYN	O14964-Y132	O14964	HGS	132	Y	YKVVQDTYQIMKVEG	FALSE	FALSE	0.6011467117452658	FALSE	Y	Y	0.998576	0.596	0.429	0.041	0.041
P07948-2	Isoform of P07948, Isoform 2 of Tyrosine-protein kinase Lyn	LYN	O14964-Y216	O14964	HGS	216	Y	VRVCEPCYEQLNRKA	FALSE	FALSE	0.6017157610193092	FALSE	Y	Y	0.999215	0.596	0.429	0.041	0.041
P07948-2	Isoform of P07948, Isoform 2 of Tyrosine-protein kinase Lyn	LYN	O14964-Y237	O14964	HGS	237	Y	TTELPPEYLTSPLSQ	FALSE	FALSE	0.6025325422014242	FALSE	Y	Y	0.996136	0.596	0.429	0.041	0.041
P07948-2	Isoform of P07948, Isoform 2 of Tyrosine-protein kinase Lyn	LYN	O14964-Y286	O14964	HGS	286	Y	RLRQKSTYTSYPKAE	FALSE	FALSE	0.5998786273648522	FALSE	Y	Y	0.997306	0.596	0.429	0.041	0.041
P07948-2	Isoform of P07948, Isoform 2 of Tyrosine-protein kinase Lyn	LYN	O14964-Y289	O14964	HGS	289	Y	QKSTYTSYPKAEPMP	FALSE	FALSE	0.5890369672532323	FALSE	Y	Y	0.982167	0.596	0.429	0.041	0.041
P07948-2	Isoform of P07948, Isoform 2 of Tyrosine-protein kinase Lyn	LYN	O14964-Y308	O14964	HGS	308	Y	APPASSLYSSPVNSS	FALSE	FALSE	0.6036379566963287	FALSE	Y	Y	0.997805	0.596	0.429	0.041	0.041
P07948-2	Isoform of P07948, Isoform 2 of Tyrosine-protein kinase Lyn	LYN	O14964-Y329	O14964	HGS	329	Y	IDPELARYLNRNYWE	FALSE	FALSE	0.5900967479146091	FALSE	Y	Y	0.993862	0.596	0.429	0.041	0.041
P07948-2	Isoform of P07948, Isoform 2 of Tyrosine-protein kinase Lyn	LYN	O14964-Y334	O14964	HGS	334	Y	ARYLNRNYWEKKQEE	FALSE	FALSE	0.6048601789185509	FALSE	Y	Y	0.99777	0.596	0.429	0.041	0.041
P07948-2	Isoform of P07948, Isoform 2 of Tyrosine-protein kinase Lyn	LYN	O14964-Y466	O14964	HGS	466	Y	QLDERRLYYEGLQDK	FALSE	FALSE	0.6048593350793507	FALSE	Y	Y	0.998302	0.596	0.429	0.041	0.041
P07948-2	Isoform of P07948, Isoform 2 of Tyrosine-protein kinase Lyn	LYN	O14964-Y467	O14964	HGS	467	Y	LDERRLYYEGLQDKL	FALSE	FALSE	0.6012653105688588	FALSE	Y	Y	0.999273	0.596	0.429	0.041	0.041
P07948-2	Isoform of P07948, Isoform 2 of Tyrosine-protein kinase Lyn	LYN	O14964-Y524	O14964	HGS	524	Y	MRQKKQEYLEVQRQL	FALSE	FALSE	0.6007158033846853	FALSE	Y	Y	0.996939	0.596	0.429	0.041	0.041
P07948-2	Isoform of P07948, Isoform 2 of Tyrosine-protein kinase Lyn	LYN	O14964-Y567	O14964	HGS	567	Y	MPAFPLPYAQLQAMP	FALSE	FALSE	0.6032228681772543	FALSE	Y	Y	0.997427	0.596	0.429	0.041	0.041
P07948-2	Isoform of P07948, Isoform 2 of Tyrosine-protein kinase Lyn	LYN	O14974-Y68	O14974	MYPT1	68	Y	HRGADINYANVDGLT	FALSE	FALSE	0.5564424967166267	FALSE	Y	Y	0.996078	0.584	0.414	0.041	0.041
P07948-2	Isoform of P07948, Isoform 2 of Tyrosine-protein kinase Lyn	LYN	O14974-Y446	O14974	MYPT1	446	Y	GLRKTGSYGALAEIT	FALSE	FALSE	0.5533541256964171	FALSE	Y	Y	0.997517	0.584	0.414	0.041	0.041
P07948-2	Isoform of P07948, Isoform 2 of Tyrosine-protein kinase Lyn	LYN	O14974-Y496	O14974	MYPT1	496	Y	SKGTRLAYVAPTIPR	FALSE	FALSE	0.5527333671436294	FALSE	Y	Y	0.994241	0.584	0.414	0.041	0.041
P07948-2	Isoform of P07948, Isoform 2 of Tyrosine-protein kinase Lyn	LYN	O14974-Y528	O14974	MYPT1	528	Y	SLRTSSSYTRRKWED	FALSE	FALSE	0.5527333671436294	FALSE	Y	Y	0.993976	0.584	0.414	0.041	0.041
P07948-2	Isoform of P07948, Isoform 2 of Tyrosine-protein kinase Lyn	LYN	O14974-Y549	O14974	MYPT1	549	Y	SVNEGSTYHKSCSFG	FALSE	FALSE	0.5559028141769442	FALSE	Y	Y	0.996717	0.584	0.414	0.041	0.041
P07948-2	Isoform of P07948, Isoform 2 of Tyrosine-protein kinase Lyn	LYN	O14974-Y669	O14974	MYPT1	669	Y	VRERRRSYLTPVRDE	FALSE	FALSE	0.5402684298807896	FALSE	Y	Y	0.989461	0.584	0.414	0.041	0.041
P07948-2	Isoform of P07948, Isoform 2 of Tyrosine-protein kinase Lyn	LYN	O14974-Y754	O14974	MYPT1	754	Y	ETSREDEYKQKYSRT	FALSE	FALSE	0.5681145619181734	FALSE	Y	Y	0.999339	0.584	0.414	0.041	0.041
P07948-2	Isoform of P07948, Isoform 2 of Tyrosine-protein kinase Lyn	LYN	O14974-Y758	O14974	MYPT1	758	Y	EDEYKQKYSRTYDET	FALSE	FALSE	0.5697509418421456	FALSE	Y	Y	0.998397	0.584	0.414	0.041	0.041
P07948-2	Isoform of P07948, Isoform 2 of Tyrosine-protein kinase Lyn	LYN	O14974-Y762	O14974	MYPT1	762	Y	KQKYSRTYDETYQRY	FALSE	FALSE	0.5745289026254476	FALSE	Y	Y	0.99881	0.584	0.414	0.041	0.041
P07948-2	Isoform of P07948, Isoform 2 of Tyrosine-protein kinase Lyn	LYN	O14974-Y766	O14974	MYPT1	766	Y	SRTYDETYQRYRPVS	FALSE	FALSE	0.5608667717304406	FALSE	Y	Y	0.997726	0.584	0.414	0.041	0.041
P07948-2	Isoform of P07948, Isoform 2 of Tyrosine-protein kinase Lyn	LYN	O14974-Y769	O14974	MYPT1	769	Y	YDETYQRYRPVSTSS	FALSE	FALSE	0.555791703065833	FALSE	Y	Y	0.996994	0.584	0.414	0.041	0.041
P07948-2	Isoform of P07948, Isoform 2 of Tyrosine-protein kinase Lyn	LYN	O14974-Y792	O14974	MYPT1	792	Y	STMSSSLYASSQLNR	FALSE	FALSE	0.5536098848840149	FALSE	Y	Y	0.997297	0.584	0.414	0.041	0.041
P07948-2	Isoform of P07948, Isoform 2 of Tyrosine-protein kinase Lyn	LYN	O14974-Y810	O14974	MYPT1	810	Y	LVGITSAYSRGITKE	FALSE	FALSE	0.553791703065833	FALSE	Y	Y	0.99725	0.584	0.414	0.041	0.041
P07948-2	Isoform of P07948, Isoform 2 of Tyrosine-protein kinase Lyn	LYN	O14974-Y890	O14974	MYPT1	890	Y	QTDSISRYETSSTSA	FALSE	FALSE	0.555791703065833	FALSE	Y	Y	0.996996	0.584	0.414	0.041	0.041
P07948-2	Isoform of P07948, Isoform 2 of Tyrosine-protein kinase Lyn	LYN	O14974-Y901	O14974	MYPT1	901	Y	STSAGDRYDSLLGRS	FALSE	FALSE	0.5707839487142614	FALSE	Y	Y	0.998304	0.584	0.414	0.041	0.041
P07948-2	Isoform of P07948, Isoform 2 of Tyrosine-protein kinase Lyn	LYN	O14974-Y911	O14974	MYPT1	911	Y	LLGRSGSYSYLEERK	FALSE	FALSE	0.553791703065833	FALSE	Y	Y	0.997138	0.584	0.414	0.041	0.041
P07948-2	Isoform of P07948, Isoform 2 of Tyrosine-protein kinase Lyn	LYN	O14974-Y913	O14974	MYPT1	913	Y	GRSGSYSYLEERKPY	FALSE	FALSE	0.5573980522721823	FALSE	Y	Y	0.995399	0.584	0.414	0.041	0.041
P07948-2	Isoform of P07948, Isoform 2 of Tyrosine-protein kinase Lyn	LYN	O14974-Y920	O14974	MYPT1	920	Y	YLEERKPYSSRLEKD	FALSE	FALSE	0.5569028141769442	FALSE	Y	Y	0.996932	0.584	0.414	0.041	0.041
P07948-2	Isoform of P07948, Isoform 2 of Tyrosine-protein kinase Lyn	LYN	O14974-Y936	O14974	MYPT1	936	Y	STDFKKLYEQILAEN	FALSE	FALSE	0.5761011300790305	FALSE	Y	Y	0.999202	0.584	0.414	0.041	0.041
P07948-2	Isoform of P07948, Isoform 2 of Tyrosine-protein kinase Lyn	LYN	O15018-Y557	O15018	PDZD2	557	Y	SSSASQEYHIVKKST	FALSE	FALSE	0.6300462873363268	FALSE	Y	Y	0.997504	0.731	0.554	0.041	0.041
P07948-2	Isoform of P07948, Isoform 2 of Tyrosine-protein kinase Lyn	LYN	O15018-Y2133	O15018	PDZD2	2133	Y	EKSEIRLYRQVAESS	FALSE	FALSE	0.626436317808196	FALSE	Y	Y	0.99668	0.731	0.554	0.041	0.041
P07948-2	Isoform of P07948, Isoform 2 of Tyrosine-protein kinase Lyn	LYN	O15031-S126	O15031	PLXB2	126	S	ICALRALSNISLRLF	FALSE	FALSE	0.5195117830875563	FALSE	Y	S/T	1.30513e-14	0.441	0.415	0.041	0.041
P07948-2	Isoform of P07948, Isoform 2 of Tyrosine-protein kinase Lyn	LYN	O15031-S452	O15031	PLXB2	452	S	VLSGDLGSLYAMTQD	FALSE	FALSE	0.5195117830875563	FALSE	Y	S/T	3.26708e-15	0.441	0.415	0.041	0.041
P07948-2	Isoform of P07948, Isoform 2 of Tyrosine-protein kinase Lyn	LYN	O15031-S650	O15031	PLXB2	650	S	YHECREASPNPEDGI	FALSE	FALSE	0.5195117830875563	FALSE	Y	S/T	1.24965e-15	0.441	0.415	0.041	0.041
P07948-2	Isoform of P07948, Isoform 2 of Tyrosine-protein kinase Lyn	LYN	O15031-S1224	O15031	PLXB2	1224	S	VYCYWRKSQQAEREY	FALSE	FALSE	0.5195117830875563	FALSE	Y	S/T	1.01019e-14	0.441	0.415	0.041	0.041
P07948-2	Isoform of P07948, Isoform 2 of Tyrosine-protein kinase Lyn	LYN	O15031-S1244	O15031	PLXB2	1244	S	QLEGLEESVRDRCKK	FALSE	FALSE	0.5195117830875563	FALSE	Y	S/T	7.47373e-15	0.441	0.415	0.041	0.041
P07948-2	Isoform of P07948, Isoform 2 of Tyrosine-protein kinase Lyn	LYN	O15031-S1320	O15031	PLXB2	1320	S	EQALYQFSNLLNSKS	FALSE	FALSE	0.5213117830875562	FALSE	Y	S/T	4.21647e-14	0.441	0.415	0.041	0.041
P07948-2	Isoform of P07948, Isoform 2 of Tyrosine-protein kinase Lyn	LYN	O15031-S1325	O15031	PLXB2	1325	S	QFSNLLNSKSFLINF	FALSE	FALSE	0.5195117830875563	FALSE	Y	S/T	1.16483e-14	0.441	0.415	0.041	0.041
P07948-2	Isoform of P07948, Isoform 2 of Tyrosine-protein kinase Lyn	LYN	O15031-S1327	O15031	PLXB2	1327	S	SNLLNSKSFLINFIH	FALSE	FALSE	0.5195117830875563	FALSE	Y	S/T	2.06453e-14	0.441	0.415	0.041	0.041
P07948-2	Isoform of P07948, Isoform 2 of Tyrosine-protein kinase Lyn	LYN	O15031-S1570	O15031	PLXB2	1570	S	VSQQPEDSQQDLPGE	FALSE	FALSE	0.5195117830875563	FALSE	Y	S/T	5.95114e-15	0.441	0.415	0.041	0.041
P07948-2	Isoform of P07948, Isoform 2 of Tyrosine-protein kinase Lyn	LYN	O15031-S1627	O15031	PLXB2	1627	S	IYLTRLLSVKGTLQQ	FALSE	FALSE	0.5195117830875563	FALSE	Y	S/T	5.8092e-15	0.441	0.415	0.041	0.041
P07948-2	Isoform of P07948, Isoform 2 of Tyrosine-protein kinase Lyn	LYN	O15049-S25	O15049	N4BP3	25	S	LLERQDFSPEELRAA	FALSE	FALSE	0.5149420616183175	FALSE	Y	S/T	2.45667e-15	0.348	0.528	0.041	0.041
P07948-2	Isoform of P07948, Isoform 2 of Tyrosine-protein kinase Lyn	LYN	O15049-S39	O15049	N4BP3	39	S	ALAGSRGSRQPDGLL	FALSE	FALSE	0.5149420616183175	FALSE	Y	S/T	3.84262e-15	0.348	0.528	0.041	0.041
P07948-2	Isoform of P07948, Isoform 2 of Tyrosine-protein kinase Lyn	LYN	O15049-S101	O15049	N4BP3	101	S	AGDFSKTSLPERGRF	FALSE	FALSE	0.5149420616183175	FALSE	Y	S/T	5.90602e-15	0.348	0.528	0.041	0.041
P07948-2	Isoform of P07948, Isoform 2 of Tyrosine-protein kinase Lyn	LYN	O15049-S130	O15049	N4BP3	130	S	GNGKGFLSMQSLASH	FALSE	FALSE	0.5149420616183175	FALSE	Y	S/T	5.78076e-15	0.348	0.528	0.041	0.041
P07948-2	Isoform of P07948, Isoform 2 of Tyrosine-protein kinase Lyn	LYN	O15049-S145	O15049	N4BP3	145	S	KGQKLWRSNGSLHTL	FALSE	FALSE	0.5149420616183175	FALSE	Y	S/T	5.46721e-15	0.348	0.528	0.041	0.041
P07948-2	Isoform of P07948, Isoform 2 of Tyrosine-protein kinase Lyn	LYN	O15049-S148	O15049	N4BP3	148	S	KLWRSNGSLHTLACH	FALSE	FALSE	0.5149420616183175	FALSE	Y	S/T	2.57889e-15	0.348	0.528	0.041	0.041
P07948-2	Isoform of P07948, Isoform 2 of Tyrosine-protein kinase Lyn	LYN	O15049-S159	O15049	N4BP3	159	S	LACHPPLSPGPRASQ	FALSE	FALSE	0.5149420616183175	FALSE	Y	S/T	1.74847e-15	0.348	0.528	0.041	0.041
P07948-2	Isoform of P07948, Isoform 2 of Tyrosine-protein kinase Lyn	LYN	O15049-S176	O15049	N4BP3	176	S	AQLLHALSLDEGGPE	FALSE	FALSE	0.5149420616183175	FALSE	Y	S/T	6.40043e-15	0.348	0.528	0.041	0.041
P07948-2	Isoform of P07948, Isoform 2 of Tyrosine-protein kinase Lyn	LYN	O15049-S196	O15049	N4BP3	196	S	SDSSSGGSFGRSPGT	FALSE	FALSE	0.5149420616183175	FALSE	Y	S/T	5.46661e-15	0.348	0.528	0.041	0.041
P07948-2	Isoform of P07948, Isoform 2 of Tyrosine-protein kinase Lyn	LYN	O15049-S200	O15049	N4BP3	200	S	SGGSFGRSPGTGPSP	FALSE	FALSE	0.5149420616183175	FALSE	Y	S/T	8.72024e-16	0.348	0.528	0.041	0.041
P07948-2	Isoform of P07948, Isoform 2 of Tyrosine-protein kinase Lyn	LYN	O15049-S206	O15049	N4BP3	206	S	RSPGTGPSPFSSSLG	FALSE	FALSE	0.5149420616183175	FALSE	Y	S/T	1.2123e-15	0.348	0.528	0.041	0.041
P07948-2	Isoform of P07948, Isoform 2 of Tyrosine-protein kinase Lyn	LYN	O15049-S209	O15049	N4BP3	209	S	GTGPSPFSSSLGHLN	FALSE	FALSE	0.5149420616183175	FALSE	Y	S/T	1.17593e-14	0.348	0.528	0.041	0.041
P07948-2	Isoform of P07948, Isoform 2 of Tyrosine-protein kinase Lyn	LYN	O15049-S210	O15049	N4BP3	210	S	TGPSPFSSSLGHLNH	FALSE	FALSE	0.5149420616183175	FALSE	Y	S/T	3.93787e-15	0.348	0.528	0.041	0.041
P07948-2	Isoform of P07948, Isoform 2 of Tyrosine-protein kinase Lyn	LYN	O15049-S211	O15049	N4BP3	211	S	GPSPFSSSLGHLNHL	FALSE	FALSE	0.5149420616183175	FALSE	Y	S/T	2.5838e-15	0.348	0.528	0.041	0.041
P07948-2	Isoform of P07948, Isoform 2 of Tyrosine-protein kinase Lyn	LYN	O15049-S221	O15049	N4BP3	221	S	HLNHLGGSLDRASQG	FALSE	FALSE	0.5149420616183175	FALSE	Y	S/T	3.06941e-15	0.348	0.528	0.041	0.041
P07948-2	Isoform of P07948, Isoform 2 of Tyrosine-protein kinase Lyn	LYN	O15049-S279	O15049	N4BP3	279	S	GLGDEDGSNPFTQVL	FALSE	FALSE	0.5149420616183175	FALSE	Y	S/T	9.44994e-15	0.348	0.528	0.041	0.041
P07948-2	Isoform of P07948, Isoform 2 of Tyrosine-protein kinase Lyn	LYN	O15049-S459	O15049	N4BP3	459	S	LLGEAGGSEARDSAE	FALSE	FALSE	0.5149420616183175	FALSE	Y	S/T	1.51059e-14	0.348	0.528	0.041	0.041
P07948-2	Isoform of P07948, Isoform 2 of Tyrosine-protein kinase Lyn	LYN	O15049-S536	O15049	N4BP3	536	S	REPPTPWSPRLESSK	FALSE	FALSE	0.5149420616183175	FALSE	Y	S/T	1.27859e-15	0.348	0.528	0.041	0.041
P07948-2	Isoform of P07948, Isoform 2 of Tyrosine-protein kinase Lyn	LYN	O15050-Y2900	O15050	TRNK1	2900	Y	GIVQEDDYENEVEDF	FALSE	FALSE	0.6055864717397282	FALSE	Y	Y	0.998143	0.593	0.426	0.041	0.041
P07948-2	Isoform of P07948, Isoform 2 of Tyrosine-protein kinase Lyn	LYN	O15075-2-S722	O15075-2	DCLK1-2	722	S	LIRRGRFSDEDATRM	FALSE	FALSE	0.5346073898869285	FALSE	Y	S/T	1.73656e-14	0.4	0.432	0.041	0.041
P07948-2	Isoform of P07948, Isoform 2 of Tyrosine-protein kinase Lyn	LYN	O15111-S176	O15111	IKKA	176	S	AKDVDQGSLCTSFVG	FALSE	FALSE	0.530162126536141	TRUE	Y	S/T	5.78081e-15	0.629	0.539	0.041	0.041
P07948-2	Isoform of P07948, Isoform 2 of Tyrosine-protein kinase Lyn	LYN	O15111-S180	O15111	IKKA	180	S	DQGSLCTSFVGTLQY	FALSE	FALSE	0.530162126536141	TRUE	Y	S/T	1.34414e-14	0.629	0.539	0.041	0.041
P07948-2	Isoform of P07948, Isoform 2 of Tyrosine-protein kinase Lyn	LYN	O15111-S473	O15111	IKKA	473	S	KNTLISASQQLKAKL	FALSE	FALSE	0.530162126536141	TRUE	Y	S/T	8.54572e-15	0.629	0.539	0.041	0.041
P07948-2	Isoform of P07948, Isoform 2 of Tyrosine-protein kinase Lyn	LYN	O15111-S576	O15111	IKKA	576	S	KQLKHRPSDHSYSDS	FALSE	FALSE	0.530162126536141	TRUE	Y	S/T	1.39188e-14	0.629	0.539	0.041	0.041
P07948-2	Isoform of P07948, Isoform 2 of Tyrosine-protein kinase Lyn	LYN	O15111-Y168	O15111	IKKA	168	Y	HKIIDLGYAKDVDQG	FALSE	FALSE	0.5264320527439315	TRUE	Y	Y	0.997716	0.629	0.539	0.041	0.041
P07948-2	Isoform of P07948, Isoform 2 of Tyrosine-protein kinase Lyn	LYN	O15111-Y500	O15111	IKKA	500	Y	RYSEQMTYGISSEKM	FALSE	FALSE	0.5891682495720686	TRUE	Y	Y	0.999045	0.629	0.539	0.041	0.041
P07948-2	Isoform of P07948, Isoform 2 of Tyrosine-protein kinase Lyn	LYN	O15162-Y69	O15162	PLS1	69	Y	PVPNQPVYNQPVYNQ	FALSE	FALSE	0.5921321844324816	FALSE	Y	Y	0.998763	0.777	0.408	0.041	0.041
P07948-2	Isoform of P07948, Isoform 2 of Tyrosine-protein kinase Lyn	LYN	O15162-Y74	O15162	PLS1	74	Y	PVYNQPVYNQPVGAA	FALSE	FALSE	0.5901321844324816	FALSE	Y	Y	0.998834	0.777	0.408	0.041	0.041
P07948-2	Isoform of P07948, Isoform 2 of Tyrosine-protein kinase Lyn	LYN	O15169-Y148	O15169	AXIN1	148	Y	ARAIYRKYILDNNGI	FALSE	FALSE	0.5083656028128642	FALSE	Y	Y	0.999175	0.681	0.394	0.041	0.041
P07948-2	Isoform of P07948, Isoform 2 of Tyrosine-protein kinase Lyn	LYN	O15169-Y787	O15169	AXIN1	787	Y	CDSIVVAYYFCGEPI	FALSE	FALSE	0.5083656028128642	FALSE	Y	Y	0.999183	0.681	0.394	0.041	0.041
P07948-2	Isoform of P07948, Isoform 2 of Tyrosine-protein kinase Lyn	LYN	O15169-Y788	O15169	AXIN1	788	Y	DSIVVAYYFCGEPIP	FALSE	FALSE	0.5083656028128642	FALSE	Y	Y	0.999145	0.681	0.394	0.041	0.041
P07948-2	Isoform of P07948, Isoform 2 of Tyrosine-protein kinase Lyn	LYN	O15198-Y92	O15198	SMAD9	92	Y	KGLPHVIYCRVWRWP	FALSE	FALSE	0.5046012247614012	FALSE	Y	Y	0.999228	0.588	0.341	0.041	0.041
P07948-2	Isoform of P07948, Isoform 2 of Tyrosine-protein kinase Lyn	LYN	O15231-S2	O15231	ZN185	2	S	______MSISALGGR	FALSE	FALSE	0.5719634464899352	FALSE	Y	S/T	4.2206e-15	0.477	0.459	0.041	0.041
P07948-2	Isoform of P07948, Isoform 2 of Tyrosine-protein kinase Lyn	LYN	O15231-S538	O15231	ZN185	538	S	SCTSRVRSPSSCMVT	FALSE	FALSE	0.5924717686482575	FALSE	Y	S/T	6.2556e-16	0.477	0.444	0.041	0.041
P07948-2	Isoform of P07948, Isoform 2 of Tyrosine-protein kinase Lyn	LYN	O15264-S27	O15264	MK13	27	S	ELPKTYVSPTHVGSG	FALSE	FALSE	0.5137915163293721	TRUE	Y	S/T	3.83155e-15	0.589	0.409	0.041	0.041
P07948-2	Isoform of P07948, Isoform 2 of Tyrosine-protein kinase Lyn	LYN	O15264-S47	O15264	MK13	47	S	CSAIDKRSGEKVAIK	FALSE	FALSE	0.5137915163293721	TRUE	Y	S/T	2.29563e-14	0.589	0.409	0.041	0.041
P07948-2	Isoform of P07948, Isoform 2 of Tyrosine-protein kinase Lyn	LYN	O15264-S143	O15264	MK13	143	S	KGLKYIHSAGVVHRD	FALSE	FALSE	0.5137915163293721	TRUE	Y	S/T	2.28774e-14	0.589	0.409	0.041	0.041
P07948-2	Isoform of P07948, Isoform 2 of Tyrosine-protein kinase Lyn	LYN	O15264-S261	O15264	MK13	261	S	AAKSYIQSLPQTPRK	FALSE	FALSE	0.5137915163293721	TRUE	Y	S/T	5.46114e-15	0.589	0.409	0.041	0.041
P07948-2	Isoform of P07948, Isoform 2 of Tyrosine-protein kinase Lyn	LYN	O15264-S350	O15264	MK13	350	S	YKEIVNFSPIARKDS	FALSE	FALSE	0.5137915163293721	TRUE	Y	S/T	2.98387e-15	0.589	0.409	0.041	0.041
P07948-2	Isoform of P07948, Isoform 2 of Tyrosine-protein kinase Lyn	LYN	O15264-S357	O15264	MK13	357	S	SPIARKDSRRRSGMK	FALSE	FALSE	0.5137915163293721	TRUE	Y	S/T	4.46333e-15	0.589	0.409	0.041	0.041
P07948-2	Isoform of P07948, Isoform 2 of Tyrosine-protein kinase Lyn	LYN	O15264-S361	O15264	MK13	361	S	RKDSRRRSGMKL___	FALSE	FALSE	0.5137915163293721	TRUE	Y	S/T	7.93455e-15	0.589	0.409	0.041	0.041
P07948-2	Isoform of P07948, Isoform 2 of Tyrosine-protein kinase Lyn	LYN	O15264-Y10	O15264	MK13	10	Y	LIRKKGFYKQDVNKT	FALSE	FALSE	0.5024316220571214	TRUE	Y	Y	0.99924	0.589	0.409	0.041	0.041
P07948-2	Isoform of P07948, Isoform 2 of Tyrosine-protein kinase Lyn	LYN	O15294-Y452	O15294	OGT1	452	Y	IPEAIASYRTALKLK	FALSE	FALSE	0.5871788212090325	FALSE	Y	Y	0.999436	0.629	0.457	0.041	0.041
P07948-2	Isoform of P07948, Isoform 2 of Tyrosine-protein kinase Lyn	LYN	O15294-Y976	O15294	OGT1	976	Y	IAKNRQEYEDIAVKL	FALSE	FALSE	0.5232395351102505	FALSE	Y	Y	0.999832	0.629	0.457	0.041	0.041
P07948-2	Isoform of P07948, Isoform 2 of Tyrosine-protein kinase Lyn	LYN	O15350-Y28	O15350	P73	28	Y	SLEPDSTYFDLPQSS	FALSE	FALSE	0.6184283960611066	FALSE	Y	Y	0.998147	0.688	0.453	0.041	0.041
P07948-2	Isoform of P07948, Isoform 2 of Tyrosine-protein kinase Lyn	LYN	O15350-Y99	O15350	P73	99	Y	SVPTHSPYAQPSSTF	FALSE	FALSE	0.6179518404848873	FALSE	Y	Y	0.997236	0.688	0.453	0.041	0.041
P07948-2	Isoform of P07948, Isoform 2 of Tyrosine-protein kinase Lyn	LYN	O15350-2-Y99	O15350-2	P73-2	99	Y	SVPTHSPYAQPSSTF	FALSE	FALSE	0.6179518404848873	FALSE	Y	Y	0.997236	0.688	0.453	0.041	0.041
P07948-2	Isoform of P07948, Isoform 2 of Tyrosine-protein kinase Lyn	LYN	O15455-Y759	O15455	TLR3	759	Y	EQFEYAAYIIHAYKD	FALSE	FALSE	0.5102724843898864	FALSE	Y	Y	0.998881	0.572	0.543	0.041	0.041
P07948-2	Isoform of P07948, Isoform 2 of Tyrosine-protein kinase Lyn	LYN	O15455-Y858	O15455	TLR3	858	Y	FLEEIPDYKLNHALC	FALSE	FALSE	0.5138275146564876	FALSE	Y	Y	0.999208	0.572	0.543	0.041	0.041
P07948-2	Isoform of P07948, Isoform 2 of Tyrosine-protein kinase Lyn	LYN	O15479-Y124	O15479	MAGB2	124	Y	SLVQFLLYKYKIKKS	FALSE	FALSE	0.623787376506993	FALSE	Y	Y	0.99879	0.697	0.417	0.041	0.041
P07948-2	Isoform of P07948, Isoform 2 of Tyrosine-protein kinase Lyn	LYN	O15516-Y331	O15516	CLOCK	331	Y	CHEHLMQYGKGKSCY	FALSE	FALSE	0.5870560455890501	FALSE	Y	Y	0.998664	0.584	0.411	0.041	0.041
P07948-2	Isoform of P07948, Isoform 2 of Tyrosine-protein kinase Lyn	LYN	O15519-Y171	O15519	CFLAR	171	Y	LKTKIQKYKQSVQGA	FALSE	FALSE	0.5758331977332158	FALSE	Y	Y	0.999405	0.603	0.443	0.041	0.041
P07948-2	Isoform of P07948, Isoform 2 of Tyrosine-protein kinase Lyn	LYN	O15519-Y182	O15519	CFLAR	182	Y	VQGAGTSYRNVLQAA	FALSE	FALSE	0.5900147002678208	FALSE	Y	Y	0.994581	0.603	0.443	0.041	0.041
P07948-2	Isoform of P07948, Isoform 2 of Tyrosine-protein kinase Lyn	LYN	O15530-Y9	O15530	PDPK1	9	Y	ARTTSQLYDAVPIQS	FALSE	FALSE	0.5876416934621855	TRUE	Y	Y	0.998572	0.712	0.574	0.041	0.041
P07948-2	Isoform of P07948, Isoform 2 of Tyrosine-protein kinase Lyn	LYN	O15530-Y156	O15530	PDPK1	156	Y	FQDDEKLYFGLSYAK	FALSE	FALSE	0.6086493731784421	TRUE	Y	Y	0.99925	0.712	0.574	0.041	0.041
P07948-2	Isoform of P07948, Isoform 2 of Tyrosine-protein kinase Lyn	LYN	O15530-Y161	O15530	PDPK1	161	Y	KLYFGLSYAKNGELL	FALSE	FALSE	0.544811686323152	TRUE	Y	Y	0.997475	0.712	0.574	0.041	0.041
P07948-2	Isoform of P07948, Isoform 2 of Tyrosine-protein kinase Lyn	LYN	O15530-Y248	O15530	PDPK1	248	Y	SFVGTAQYVSPELLT	FALSE	FALSE	0.5428831148945804	TRUE	Y	Y	0.997607	0.712	0.574	0.041	0.041
P07948-2	Isoform of P07948, Isoform 2 of Tyrosine-protein kinase Lyn	LYN	O15530-Y288	O15530	PDPK1	288	Y	PFRAGNEYLIFQKII	FALSE	FALSE	0.5866118073879736	TRUE	Y	Y	0.998151	0.712	0.574	0.041	0.041
P07948-2	Isoform of P07948, Isoform 2 of Tyrosine-protein kinase Lyn	LYN	O15530-Y373	O15530	PDPK1	373	Y	SEDDEDCYGNYDNLL	FALSE	FALSE	0.5956943192951275	TRUE	Y	Y	0.998922	0.712	0.574	0.041	0.041
P07948-2	Isoform of P07948, Isoform 2 of Tyrosine-protein kinase Lyn	LYN	O15530-Y376	O15530	PDPK1	376	Y	DEDCYGNYDNLLSQF	FALSE	FALSE	0.5907664448120008	TRUE	Y	Y	0.998656	0.712	0.574	0.041	0.041
P07948-2	Isoform of P07948, Isoform 2 of Tyrosine-protein kinase Lyn	LYN	O15530-Y485	O15530	PDPK1	485	Y	LTEGPHLYYVDPVNK	FALSE	FALSE	0.6073212134475408	TRUE	Y	Y	0.999403	0.712	0.574	0.041	0.041
P07948-2	Isoform of P07948, Isoform 2 of Tyrosine-protein kinase Lyn	LYN	O15530-Y486	O15530	PDPK1	486	Y	TEGPHLYYVDPVNKV	FALSE	FALSE	0.5936372898166693	TRUE	Y	Y	0.998836	0.712	0.574	0.041	0.041
P07948-2	Isoform of P07948, Isoform 2 of Tyrosine-protein kinase Lyn	LYN	O15551-Y191	O15551	CLD3	191	Y	CPPREKKYTATKVVY	FALSE	FALSE	0.5080078504921464	FALSE	Y	Y	0.998033	0.611	0.398	0.041	0.041
P07948-2	Isoform of P07948, Isoform 2 of Tyrosine-protein kinase Lyn	LYN	O15551-Y198	O15551	CLD3	198	Y	YTATKVVYSAPRSTG	FALSE	FALSE	0.5304784494660768	FALSE	Y	Y	0.998467	0.611	0.398	0.041	0.041
P07948-2	Isoform of P07948, Isoform 2 of Tyrosine-protein kinase Lyn	LYN	O15551-Y214	O15551	CLD3	214	Y	GASLGTGYDRKDYV_	FALSE	FALSE	0.5080078504921464	FALSE	Y	Y	0.998004	0.611	0.398	0.041	0.041
P07948-2	Isoform of P07948, Isoform 2 of Tyrosine-protein kinase Lyn	LYN	O15551-Y219	O15551	CLD3	219	Y	TGYDRKDYV______	FALSE	FALSE	0.5172212676990074	FALSE	Y	Y	0.995741	0.611	0.398	0.041	0.041
P07948-2	Isoform of P07948, Isoform 2 of Tyrosine-protein kinase Lyn	LYN	O15552-S256	O15552	FFAR2	256	S	RKSPWWRSIAVVFSS	FALSE	FALSE	0.5328706448649397	FALSE	Y	S/T	1.48756e-14	0.438	0.409	0.041	0.041
P07948-2	Isoform of P07948, Isoform 2 of Tyrosine-protein kinase Lyn	LYN	O15552-S296	O15552	FFAR2	296	S	QVLRNQGSSLLGRRG	FALSE	FALSE	0.5328706448649397	FALSE	Y	S/T	5.8038e-15	0.438	0.409	0.041	0.041
P07948-2	Isoform of P07948, Isoform 2 of Tyrosine-protein kinase Lyn	LYN	O15552-S297	O15552	FFAR2	297	S	VLRNQGSSLLGRRGK	FALSE	FALSE	0.5328706448649397	FALSE	Y	S/T	2.86548e-15	0.438	0.409	0.041	0.041
P07948-2	Isoform of P07948, Isoform 2 of Tyrosine-protein kinase Lyn	LYN	O43149-S2759	O43149	ZZEF1	2759	S	QQDRHSFSGSQQKWK	FALSE	FALSE	0.5512034280316181	FALSE	Y	S/T	1.85467e-14	0.435	0.407	0.041	0.041
P07948-2	Isoform of P07948, Isoform 2 of Tyrosine-protein kinase Lyn	LYN	O43157-S674	O43157	PLXB1	674	S	DAGPMVASHQSPLVS	FALSE	FALSE	0.6106080768460823	FALSE	Y	S/T	4.66481e-15	0.44	0.446	0.041	0.041
P07948-2	Isoform of P07948, Isoform 2 of Tyrosine-protein kinase Lyn	LYN	O43157-S677	O43157	PLXB1	677	S	PMVASHQSPLVSPDP	FALSE	FALSE	0.6106080768460823	FALSE	Y	S/T	8.72013e-16	0.44	0.446	0.041	0.041
P07948-2	Isoform of P07948, Isoform 2 of Tyrosine-protein kinase Lyn	LYN	O43157-S691	O43157	PLXB1	691	S	PPARGGPSPSPPTAP	FALSE	FALSE	0.6106080768460823	FALSE	Y	S/T	1.24433e-15	0.44	0.446	0.041	0.041
P07948-2	Isoform of P07948, Isoform 2 of Tyrosine-protein kinase Lyn	LYN	O43157-S693	O43157	PLXB1	693	S	ARGGPSPSPPTAPKA	FALSE	FALSE	0.6106080768460823	FALSE	Y	S/T	1.23485e-15	0.44	0.446	0.041	0.041
P07948-2	Isoform of P07948, Isoform 2 of Tyrosine-protein kinase Lyn	LYN	O43157-S1534	O43157	PLXB1	1534	S	IQLENLESSVRDRCK	FALSE	FALSE	0.6106080768460823	FALSE	Y	S/T	9.53995e-15	0.44	0.446	0.041	0.041
P07948-2	Isoform of P07948, Isoform 2 of Tyrosine-protein kinase Lyn	LYN	O43157-S1535	O43157	PLXB1	1535	S	QLENLESSVRDRCKK	FALSE	FALSE	0.6106080768460823	FALSE	Y	S/T	2.90695e-15	0.44	0.446	0.041	0.041
P07948-2	Isoform of P07948, Isoform 2 of Tyrosine-protein kinase Lyn	LYN	O43157-S1612	O43157	PLXB1	1612	S	QLSNLLNSKLFLTKF	FALSE	FALSE	0.6106080768460823	FALSE	Y	S/T	1.13937e-14	0.44	0.446	0.041	0.041
P07948-2	Isoform of P07948, Isoform 2 of Tyrosine-protein kinase Lyn	LYN	O43157-S1902	O43157	PLXB1	1902	S	PPRPRRGSLRGGERE	FALSE	FALSE	0.6106080768460823	FALSE	Y	S/T	2.71406e-15	0.44	0.446	0.041	0.041
P07948-2	Isoform of P07948, Isoform 2 of Tyrosine-protein kinase Lyn	LYN	O43157-T1727	O43157	PLXB1	1727	T	KGPVDSVTGKAKYTL	FALSE	FALSE	0.5115748621076491	FALSE	Y	S/T	9.81838e-10	0.44	0.446	0.041	0.041
P07948-2	Isoform of P07948, Isoform 2 of Tyrosine-protein kinase Lyn	LYN	O43157-T1870	O43157	PLXB1	1870	T	DYVPGERTPMLEDVD	FALSE	FALSE	0.5361135012462884	FALSE	Y	S/T	5.10501e-11	0.44	0.446	0.041	0.041
P07948-2	Isoform of P07948, Isoform 2 of Tyrosine-protein kinase Lyn	LYN	O43157-T1928	O43157	PLXB1	1928	T	RLLSMKGTLQKFVDD	FALSE	FALSE	0.5246553815881688	FALSE	Y	S/T	1.4357e-10	0.44	0.446	0.041	0.041
P07948-2	Isoform of P07948, Isoform 2 of Tyrosine-protein kinase Lyn	LYN	O43187-S143	O43187	IRAK2	143	S	ATFPGPGSSPARAHQ	FALSE	FALSE	0.5202635154799379	TRUE	Y	S/T	4.52875e-15	0.659	0.451	0.041	0.041
P07948-2	Isoform of P07948, Isoform 2 of Tyrosine-protein kinase Lyn	LYN	O43187-S144	O43187	IRAK2	144	S	TFPGPGSSPARAHQP	FALSE	FALSE	0.5202635154799379	TRUE	Y	S/T	9.8301e-16	0.659	0.451	0.041	0.041
P07948-2	Isoform of P07948, Isoform 2 of Tyrosine-protein kinase Lyn	LYN	O43187-S430	O43187	IRAK2	430	S	YLKDLLLSDIPSSTA	FALSE	FALSE	0.5202635154799379	TRUE	Y	S/T	1.71528e-14	0.659	0.451	0.041	0.041
P07948-2	Isoform of P07948, Isoform 2 of Tyrosine-protein kinase Lyn	LYN	O43187-S434	O43187	IRAK2	434	S	LLLSDIPSSTASLCS	FALSE	FALSE	0.5202635154799379	TRUE	Y	S/T	1.29017e-14	0.659	0.451	0.041	0.041
P07948-2	Isoform of P07948, Isoform 2 of Tyrosine-protein kinase Lyn	LYN	O43187-S438	O43187	IRAK2	438	S	DIPSSTASLCSRKTG	FALSE	FALSE	0.5202635154799379	TRUE	Y	S/T	5.92701e-15	0.659	0.451	0.041	0.041
P07948-2	Isoform of P07948, Isoform 2 of Tyrosine-protein kinase Lyn	LYN	O43187-Y4	O43187	IRAK2	4	Y	____MACYIYQLPSW	FALSE	FALSE	0.5152943248807568	TRUE	Y	Y	0.997214	0.659	0.451	0.041	0.041
P07948-2	Isoform of P07948, Isoform 2 of Tyrosine-protein kinase Lyn	LYN	O43187-Y6	O43187	IRAK2	6	Y	__MACYIYQLPSWVL	FALSE	FALSE	0.5583869345045506	TRUE	Y	Y	0.998256	0.659	0.451	0.041	0.041
P07948-2	Isoform of P07948, Isoform 2 of Tyrosine-protein kinase Lyn	LYN	O43242-Y264	O43242	PSMD3	264	Y	NYLHYSLYDQAEKLV	FALSE	FALSE	0.6342856178621843	FALSE	Y	Y	0.99908	0.606	0.429	0.041	0.041
P07948-2	Isoform of P07948, Isoform 2 of Tyrosine-protein kinase Lyn	LYN	O43242-Y290	O43242	PSMD3	290	Y	NEWARYLYYTGRIKA	FALSE	FALSE	0.6397323471055899	FALSE	Y	Y	0.998114	0.606	0.429	0.041	0.041
P07948-2	Isoform of P07948, Isoform 2 of Tyrosine-protein kinase Lyn	LYN	O43242-Y302	O43242	PSMD3	302	Y	IKAIQLEYSEARRTM	FALSE	FALSE	0.6341223656895902	FALSE	Y	Y	0.998468	0.606	0.429	0.041	0.041
P07948-2	Isoform of P07948, Isoform 2 of Tyrosine-protein kinase Lyn	LYN	O43242-Y392	O43242	PSMD3	392	Y	KFQADGTYTLIIRLR	FALSE	FALSE	0.6341191394871015	FALSE	Y	Y	0.998825	0.606	0.429	0.041	0.041
P07948-2	Isoform of P07948, Isoform 2 of Tyrosine-protein kinase Lyn	LYN	O43242-Y414	O43242	PSMD3	414	Y	VRMISLSYSRISLAD	FALSE	FALSE	0.6384032931803358	FALSE	Y	Y	0.997748	0.606	0.429	0.041	0.041
P07948-2	Isoform of P07948, Isoform 2 of Tyrosine-protein kinase Lyn	LYN	O43293-S50	O43293	DAPK3	50	S	FIKKRRLSSSRRGVS	FALSE	FALSE	0.5674159352225653	TRUE	Y	S/T	1.0575e-14	0.619	0.452	0.041	0.041
P07948-2	Isoform of P07948, Isoform 2 of Tyrosine-protein kinase Lyn	LYN	O43293-S309	O43293	DAPK3	309	S	LKEYTIKSHSSLPPN	FALSE	FALSE	0.5674159352225653	TRUE	Y	S/T	8.7659e-15	0.619	0.452	0.041	0.041
P07948-2	Isoform of P07948, Isoform 2 of Tyrosine-protein kinase Lyn	LYN	O43293-S311	O43293	DAPK3	311	S	EYTIKSHSSLPPNNS	FALSE	FALSE	0.5674159352225653	TRUE	Y	S/T	1.19567e-14	0.619	0.452	0.041	0.041
P07948-2	Isoform of P07948, Isoform 2 of Tyrosine-protein kinase Lyn	LYN	O43293-S312	O43293	DAPK3	312	S	YTIKSHSSLPPNNSY	FALSE	FALSE	0.5674159352225653	TRUE	Y	S/T	2.95257e-15	0.619	0.452	0.041	0.041
P07948-2	Isoform of P07948, Isoform 2 of Tyrosine-protein kinase Lyn	LYN	O43293-S407	O43293	DAPK3	407	S	KGALLGTSGLKRRFS	FALSE	FALSE	0.5674159352225653	TRUE	Y	S/T	1.91141e-14	0.619	0.452	0.041	0.041
P07948-2	Isoform of P07948, Isoform 2 of Tyrosine-protein kinase Lyn	LYN	O43293-S414	O43293	DAPK3	414	S	SGLKRRFSRLENRYE	FALSE	FALSE	0.5674159352225653	TRUE	Y	S/T	5.25795e-15	0.619	0.452	0.041	0.041
P07948-2	Isoform of P07948, Isoform 2 of Tyrosine-protein kinase Lyn	LYN	O43293-Y39	O43293	DAPK3	39	Y	QKGTGKEYAAKFIKK	FALSE	FALSE	0.5740482714449949	TRUE	Y	Y	0.998882	0.619	0.452	0.041	0.041
P07948-2	Isoform of P07948, Isoform 2 of Tyrosine-protein kinase Lyn	LYN	O43293-Y305	O43293	DAPK3	305	Y	KTTRLKEYTIKSHSS	FALSE	FALSE	0.5242742241000383	TRUE	Y	Y	0.996929	0.619	0.452	0.041	0.041
P07948-2	Isoform of P07948, Isoform 2 of Tyrosine-protein kinase Lyn	LYN	O43318-S192	O43318	M3K7	192	S	HMTNNKGSAAWMAPE	FALSE	FALSE	0.5669062406821714	TRUE	Y	S/T	7.29143e-15	0.621	0.47	0.041	0.041
P07948-2	Isoform of P07948, Isoform 2 of Tyrosine-protein kinase Lyn	LYN	O43318-S331	O43318	M3K7	331	S	STNTSNKSDTNMEQV	FALSE	FALSE	0.5669062406821714	TRUE	Y	S/T	1.68709e-14	0.621	0.47	0.041	0.041
P07948-2	Isoform of P07948, Isoform 2 of Tyrosine-protein kinase Lyn	LYN	O43318-S361	O43318	M3K7	361	S	KNQAKQQSESGRLSL	FALSE	FALSE	0.5669062406821714	TRUE	Y	S/T	7.42464e-15	0.621	0.47	0.041	0.041
P07948-2	Isoform of P07948, Isoform 2 of Tyrosine-protein kinase Lyn	LYN	O43318-S363	O43318	M3K7	363	S	QAKQQSESGRLSLGA	FALSE	FALSE	0.5669062406821714	TRUE	Y	S/T	1.72174e-14	0.621	0.47	0.041	0.041
P07948-2	Isoform of P07948, Isoform 2 of Tyrosine-protein kinase Lyn	LYN	O43318-S367	O43318	M3K7	367	S	QSESGRLSLGASRGS	FALSE	FALSE	0.5669062406821714	TRUE	Y	S/T	4.46209e-15	0.621	0.47	0.041	0.041
P07948-2	Isoform of P07948, Isoform 2 of Tyrosine-protein kinase Lyn	LYN	O43318-S371	O43318	M3K7	371	S	GRLSLGASRGSSVES	FALSE	FALSE	0.5669062406821714	TRUE	Y	S/T	4.49849e-15	0.621	0.47	0.041	0.041
P07948-2	Isoform of P07948, Isoform 2 of Tyrosine-protein kinase Lyn	LYN	O43318-S374	O43318	M3K7	374	S	SLGASRGSSVESLPP	FALSE	FALSE	0.5669062406821714	TRUE	Y	S/T	3.94544e-15	0.621	0.47	0.041	0.041
P07948-2	Isoform of P07948, Isoform 2 of Tyrosine-protein kinase Lyn	LYN	O43318-S375	O43318	M3K7	375	S	LGASRGSSVESLPPT	FALSE	FALSE	0.5669062406821714	TRUE	Y	S/T	2.56054e-15	0.621	0.47	0.041	0.041
P07948-2	Isoform of P07948, Isoform 2 of Tyrosine-protein kinase Lyn	LYN	O43318-S389	O43318	M3K7	389	S	TSEGKRMSADMSEIE	FALSE	FALSE	0.5669062406821714	TRUE	Y	S/T	2.9024e-15	0.621	0.47	0.041	0.041
P07948-2	Isoform of P07948, Isoform 2 of Tyrosine-protein kinase Lyn	LYN	O43318-S393	O43318	M3K7	393	S	KRMSADMSEIEARIA	FALSE	FALSE	0.5669062406821714	TRUE	Y	S/T	6.4075e-15	0.621	0.47	0.041	0.041
P07948-2	Isoform of P07948, Isoform 2 of Tyrosine-protein kinase Lyn	LYN	O43318-S406	O43318	M3K7	406	S	IAATTAYSKPKRGHR	FALSE	FALSE	0.5669062406821714	TRUE	Y	S/T	2.85172e-14	0.621	0.47	0.041	0.041
P07948-2	Isoform of P07948, Isoform 2 of Tyrosine-protein kinase Lyn	LYN	O43318-S417	O43318	M3K7	417	S	RGHRKTASFGNILDV	FALSE	FALSE	0.5669062406821714	TRUE	Y	S/T	7.4992e-15	0.621	0.47	0.041	0.041
P07948-2	Isoform of P07948, Isoform 2 of Tyrosine-protein kinase Lyn	LYN	O43318-S439	O43318	M3K7	439	S	NGQPRRRSIQDLTVT	FALSE	FALSE	0.5669062406821714	TRUE	Y	S/T	3.67522e-15	0.621	0.47	0.041	0.041
P07948-2	Isoform of P07948, Isoform 2 of Tyrosine-protein kinase Lyn	LYN	O43318-S454	O43318	M3K7	454	S	GTEPGQVSSRSSSPS	FALSE	FALSE	0.5669062406821714	TRUE	Y	S/T	9.73046e-15	0.621	0.47	0.041	0.041
P07948-2	Isoform of P07948, Isoform 2 of Tyrosine-protein kinase Lyn	LYN	O43318-S455	O43318	M3K7	455	S	TEPGQVSSRSSSPSV	FALSE	FALSE	0.5669062406821714	TRUE	Y	S/T	4.00823e-15	0.621	0.47	0.041	0.041
P07948-2	Isoform of P07948, Isoform 2 of Tyrosine-protein kinase Lyn	LYN	O43318-S457	O43318	M3K7	457	S	PGQVSSRSSSPSVRM	FALSE	FALSE	0.5669062406821714	TRUE	Y	S/T	5.26621e-15	0.621	0.47	0.041	0.041
P07948-2	Isoform of P07948, Isoform 2 of Tyrosine-protein kinase Lyn	LYN	O43318-S458	O43318	M3K7	458	S	GQVSSRSSSPSVRMI	FALSE	FALSE	0.5669062406821714	TRUE	Y	S/T	3.59841e-15	0.621	0.47	0.041	0.041
P07948-2	Isoform of P07948, Isoform 2 of Tyrosine-protein kinase Lyn	LYN	O43318-S459	O43318	M3K7	459	S	QVSSRSSSPSVRMIT	FALSE	FALSE	0.5669062406821714	TRUE	Y	S/T	5.74089e-16	0.621	0.47	0.041	0.041
P07948-2	Isoform of P07948, Isoform 2 of Tyrosine-protein kinase Lyn	LYN	O43318-S461	O43318	M3K7	461	S	SSRSSSPSVRMITTS	FALSE	FALSE	0.5669062406821714	TRUE	Y	S/T	4.33681e-15	0.621	0.47	0.041	0.041
P07948-2	Isoform of P07948, Isoform 2 of Tyrosine-protein kinase Lyn	LYN	O43318-S472	O43318	M3K7	472	S	ITTSGPTSEKPTRSH	FALSE	FALSE	0.5669062406821714	TRUE	Y	S/T	1.22191e-14	0.621	0.47	0.041	0.041
P07948-2	Isoform of P07948, Isoform 2 of Tyrosine-protein kinase Lyn	LYN	O43318-Y206	O43318	M3K7	206	Y	EVFEGSNYSEKCDVF	FALSE	FALSE	0.5836920998925864	TRUE	Y	Y	0.998077	0.621	0.47	0.041	0.041
P07948-2	Isoform of P07948, Isoform 2 of Tyrosine-protein kinase Lyn	LYN	O43318-Y405	O43318	M3K7	405	Y	RIAATTAYSKPKRGH	FALSE	FALSE	0.5491335253974658	TRUE	Y	Y	0.997526	0.621	0.47	0.041	0.041
P07948-2	Isoform of P07948, Isoform 2 of Tyrosine-protein kinase Lyn	LYN	O43318-Y584	O43318	M3K7	584	Y	ENKSLSTYYQQCKKQ	FALSE	FALSE	0.5889123406274612	TRUE	Y	Y	0.998169	0.621	0.47	0.041	0.041
P07948-2	Isoform of P07948, Isoform 2 of Tyrosine-protein kinase Lyn	LYN	O43318-Y585	O43318	M3K7	585	Y	NKSLSTYYQQCKKQL	FALSE	FALSE	0.5909885311036518	TRUE	Y	Y	0.998223	0.621	0.47	0.041	0.041
P07948-2	Isoform of P07948, Isoform 2 of Tyrosine-protein kinase Lyn	LYN	O43320-S111	O43320	FGF16	111	S	ISIRGVDSGLYLGMN	FALSE	FALSE	0.5405850257508056	FALSE	Y	S/T	1.72489e-14	0.501	0.508	0.041	0.041
P07948-2	Isoform of P07948, Isoform 2 of Tyrosine-protein kinase Lyn	LYN	O43353-Y23	O43353	RIPK2	23	Y	HKLADLRYLSRGASG	FALSE	FALSE	0.5003045587581503	TRUE	Y	Y	0.996442	0.533	0.57	0.041	0.041
P07948-2	Isoform of P07948, Isoform 2 of Tyrosine-protein kinase Lyn	LYN	O43353-Y381	O43353	RIPK2	381	Y	SRKAQDCYFMKLHHC	FALSE	FALSE	0.5288898871161788	TRUE	Y	Y	0.997918	0.533	0.57	0.041	0.041
P07948-2	Isoform of P07948, Isoform 2 of Tyrosine-protein kinase Lyn	LYN	O43353-Y474	O43353	RIPK2	474	Y	DLIMKEDYELVSTKP	FALSE	FALSE	0.5541726268224799	TRUE	Y	Y	0.998941	0.533	0.57	0.041	0.041
P07948-2	Isoform of P07948, Isoform 2 of Tyrosine-protein kinase Lyn	LYN	O43435-S327	O43435	TBX1	327	S	RSRNPVASPTQPSGT	FALSE	FALSE	0.5218524424282157	FALSE	Y	S/T	8.06505e-16	0.447	0.416	0.041	0.041
P07948-2	Isoform of P07948, Isoform 2 of Tyrosine-protein kinase Lyn	LYN	O43435-3-S394	O43435-3	TBX1-3	394	S	GAPGGRPSPPNPELR	FALSE	FALSE	0.5218524424282157	FALSE	Y	S/T	1.3947e-15	0.447	0.416	0.041	0.041
P07948-2	Isoform of P07948, Isoform 2 of Tyrosine-protein kinase Lyn	LYN	O43464-2-Y296	O43464-2	HTRA2-2	296	Y	ISGSQRRYIGVMMLT	FALSE	FALSE	0.5942336404050365	FALSE	Y	Y	0.997038	0.698	0.403	0.041	0.041
P07948-2	Isoform of P07948, Isoform 2 of Tyrosine-protein kinase Lyn	LYN	O43474-S234	O43474	KLF4	234	S	GKFVLKASLSAPGSE	FALSE	FALSE	0.518802965187326	FALSE	Y	S/T	4.18151e-15	0.509	0.455	0.041	0.041
P07948-2	Isoform of P07948, Isoform 2 of Tyrosine-protein kinase Lyn	LYN	O43474-S236	O43474	KLF4	236	S	FVLKASLSAPGSEYG	FALSE	FALSE	0.518802965187326	FALSE	Y	S/T	6.70245e-15	0.509	0.455	0.041	0.041
P07948-2	Isoform of P07948, Isoform 2 of Tyrosine-protein kinase Lyn	LYN	O43474-S240	O43474	KLF4	240	S	ASLSAPGSEYGSPSV	FALSE	FALSE	0.518802965187326	FALSE	Y	S/T	7.12647e-15	0.509	0.455	0.041	0.041
P07948-2	Isoform of P07948, Isoform 2 of Tyrosine-protein kinase Lyn	LYN	O43474-S244	O43474	KLF4	244	S	APGSEYGSPSVISVS	FALSE	FALSE	0.518802965187326	FALSE	Y	S/T	1.19607e-15	0.509	0.455	0.041	0.041
P07948-2	Isoform of P07948, Isoform 2 of Tyrosine-protein kinase Lyn	LYN	O43474-S246	O43474	KLF4	246	S	GSEYGSPSVISVSKG	FALSE	FALSE	0.518802965187326	FALSE	Y	S/T	5.24917e-15	0.509	0.455	0.041	0.041
P07948-2	Isoform of P07948, Isoform 2 of Tyrosine-protein kinase Lyn	LYN	O43474-S249	O43474	KLF4	249	S	YGSPSVISVSKGSPD	FALSE	FALSE	0.518802965187326	FALSE	Y	S/T	1.05144e-14	0.509	0.455	0.041	0.041
P07948-2	Isoform of P07948, Isoform 2 of Tyrosine-protein kinase Lyn	LYN	O43474-S251	O43474	KLF4	251	S	SPSVISVSKGSPDGS	FALSE	FALSE	0.518802965187326	FALSE	Y	S/T	2.38971e-14	0.509	0.455	0.041	0.041
P07948-2	Isoform of P07948, Isoform 2 of Tyrosine-protein kinase Lyn	LYN	O43474-S254	O43474	KLF4	254	S	VISVSKGSPDGSHPV	FALSE	FALSE	0.518802965187326	FALSE	Y	S/T	8.00645e-16	0.509	0.455	0.041	0.041
P07948-2	Isoform of P07948, Isoform 2 of Tyrosine-protein kinase Lyn	LYN	O43474-S258	O43474	KLF4	258	S	SKGSPDGSHPVVVAP	FALSE	FALSE	0.518802965187326	FALSE	Y	S/T	4.64379e-15	0.509	0.455	0.041	0.041
P07948-2	Isoform of P07948, Isoform 2 of Tyrosine-protein kinase Lyn	LYN	O43474-S313	O43474	KLF4	313	S	PLGRQLPSRTTPTLG	FALSE	FALSE	0.518802965187326	FALSE	Y	S/T	4.20646e-15	0.509	0.455	0.041	0.041
P07948-2	Isoform of P07948, Isoform 2 of Tyrosine-protein kinase Lyn	LYN	O43474-S327	O43474	KLF4	327	S	GLEEVLSSRDCHPAL	FALSE	FALSE	0.518802965187326	FALSE	Y	S/T	3.62526e-15	0.509	0.455	0.041	0.041
P07948-2	Isoform of P07948, Isoform 2 of Tyrosine-protein kinase Lyn	LYN	O43474-S444	O43474	KLF4	444	S	CGKTYTKSSHLKAHL	FALSE	FALSE	0.518802965187326	FALSE	Y	S/T	2.8165e-14	0.509	0.455	0.041	0.041
P07948-2	Isoform of P07948, Isoform 2 of Tyrosine-protein kinase Lyn	LYN	O43474-S445	O43474	KLF4	445	S	GKTYTKSSHLKAHLR	FALSE	FALSE	0.518802965187326	FALSE	Y	S/T	8.57787e-15	0.509	0.455	0.041	0.041
P07948-2	Isoform of P07948, Isoform 2 of Tyrosine-protein kinase Lyn	LYN	O43561-Y36	O43561	LAT	36	Y	CHRLPGSYDSTSSDS	FALSE	FALSE	0.6546950361321066	FALSE	Y	Y	0.99843	0.62	0.487	0.041	0.041
P07948-2	Isoform of P07948, Isoform 2 of Tyrosine-protein kinase Lyn	LYN	O43561-Y45	O43561	LAT	45	Y	STSSDSLYPRGIQFK	FALSE	FALSE	0.63490580967393	FALSE	Y	Y	0.992358	0.62	0.487	0.041	0.041
P07948-2	Isoform of P07948, Isoform 2 of Tyrosine-protein kinase Lyn	LYN	O43561-Y70	O43561	LAT	70	Y	AYPPVTSYPPLSQPD	FALSE	FALSE	0.6272623472024008	FALSE	Y	Y	0.989294	0.62	0.487	0.041	0.041
P07948-2	Isoform of P07948, Isoform 2 of Tyrosine-protein kinase Lyn	LYN	O43561-Y110	O43561	LAT	110	Y	GANSVASYENEGASG	FALSE	FALSE	0.6546950361321066	FALSE	Y	Y	0.998432	0.62	0.487	0.041	0.041
P07948-2	Isoform of P07948, Isoform 2 of Tyrosine-protein kinase Lyn	LYN	O43561-Y156	O43561	LAT	156	Y	ADEDEDDYHNPGYLV	FALSE	FALSE	0.6540970523231984	FALSE	Y	Y	0.998616	0.62	0.487	0.041	0.041
P07948-2	Isoform of P07948, Isoform 2 of Tyrosine-protein kinase Lyn	LYN	O43561-Y161	O43561	LAT	161	Y	DDYHNPGYLVVLPDS	FALSE	FALSE	0.6526716821651638	FALSE	Y	Y	0.99643	0.62	0.487	0.041	0.041
P07948-2	Isoform of P07948, Isoform 2 of Tyrosine-protein kinase Lyn	LYN	O43561-Y200	O43561	LAT	200	Y	SMESIDDYVNVPESG	FALSE	FALSE	0.657091184459566	FALSE	Y	Y	0.997897	0.62	0.487	0.041	0.041
P07948-2	Isoform of P07948, Isoform 2 of Tyrosine-protein kinase Lyn	LYN	O43561-Y220	O43561	LAT	220	Y	SLDGSREYVNVSQEL	FALSE	FALSE	0.6589129636391429	FALSE	Y	Y	0.998319	0.62	0.487	0.041	0.041
P07948-2	Isoform of P07948, Isoform 2 of Tyrosine-protein kinase Lyn	LYN	O43561-Y255	O43561	LAT	255	Y	EEEGAPDYENLQELN	FALSE	FALSE	0.656714593167783	FALSE	Y	Y	0.999193	0.62	0.487	0.041	0.041
P07948-2	Isoform of P07948, Isoform 2 of Tyrosine-protein kinase Lyn	LYN	O43561-2-Y110	O43561-2	LAT-2	110	Y	GANSVASYENEEPAC	FALSE	FALSE	0.65179332967474235	FALSE	Y	Y	0.997341	0.62	0.487	0.041	0.041
P07948-2	Isoform of P07948, Isoform 2 of Tyrosine-protein kinase Lyn	LYN	O43561-2-Y127	O43561-2	LAT-2	127	Y	ADEDEDDYHNPGYLV	FALSE	FALSE	0.6584517119012859	FALSE	Y	Y	0.997625	0.62	0.487	0.041	0.041
P07948-2	Isoform of P07948, Isoform 2 of Tyrosine-protein kinase Lyn	LYN	O43561-2-Y132	O43561-2	LAT-2	132	Y	DDYHNPGYLVVLPDS	FALSE	FALSE	0.6373904166828777	FALSE	Y	Y	0.993883	0.62	0.487	0.041	0.041
P07948-2	Isoform of P07948, Isoform 2 of Tyrosine-protein kinase Lyn	LYN	O43561-2-Y171	O43561-2	LAT-2	171	Y	SMESIDDYVNVPESG	FALSE	FALSE	0.6526716821651638	FALSE	Y	Y	0.99639200000000006	0.62	0.487	0.041	0.041
P07948-2	Isoform of P07948, Isoform 2 of Tyrosine-protein kinase Lyn	LYN	O43561-2-Y191	O43561-2	LAT-2	191	Y	SLDGSREYVNVSQEL	FALSE	FALSE	0.65179332967474235	FALSE	Y	Y	0.997115	0.62	0.487	0.041	0.041
P07948-2	Isoform of P07948, Isoform 2 of Tyrosine-protein kinase Lyn	LYN	O43561-2-Y226	O43561-2	LAT-2	226	Y	EEEGAPDYENLQELN	FALSE	FALSE	0.6540970523231984	FALSE	Y	Y	0.998615	0.62	0.487	0.041	0.041
P07948-2	Isoform of P07948, Isoform 2 of Tyrosine-protein kinase Lyn	LYN	O43566-Y122	O43566	RGS14	122	Y	AQEARNIYQEFLSSQ	FALSE	FALSE	0.6316135418846681	FALSE	Y	Y	0.998453	0.68	0.432	0.041	0.041
P07948-2	Isoform of P07948, Isoform 2 of Tyrosine-protein kinase Lyn	LYN	O43597-Y55	O43597	SPY2	55	Y	AIRNTNEYTEGPTVV	FALSE	FALSE	0.6480850379062436	FALSE	Y	Y	0.997311	0.624	0.475	0.041	0.041
P07948-2	Isoform of P07948, Isoform 2 of Tyrosine-protein kinase Lyn	LYN	O43597-Y176	O43597	SPY2	176	Y	EDLGLHAYRCEDCGK	FALSE	FALSE	0.6480850379062436	FALSE	Y	Y	0.997229	0.624	0.475	0.041	0.041
P07948-2	Isoform of P07948, Isoform 2 of Tyrosine-protein kinase Lyn	LYN	O43597-Y191	O43597	SPY2	191	Y	CKCKECTYPRPLPSD	FALSE	FALSE	0.624062542535973	FALSE	Y	Y	0.993136	0.624	0.475	0.041	0.041
P07948-2	Isoform of P07948, Isoform 2 of Tyrosine-protein kinase Lyn	LYN	O43597-Y215	O43597	SPY2	215	Y	SAQNVIDYGTCVCCV	FALSE	FALSE	0.6499300013140329	FALSE	Y	Y	0.999033	0.624	0.475	0.041	0.041
P07948-2	Isoform of P07948, Isoform 2 of Tyrosine-protein kinase Lyn	LYN	O43597-Y227	O43597	SPY2	227	Y	CCVKGLFYHCSNDDE	FALSE	FALSE	0.6592873240702058	FALSE	Y	Y	0.998183	0.624	0.475	0.041	0.041
P07948-2	Isoform of P07948, Isoform 2 of Tyrosine-protein kinase Lyn	LYN	O43597-Y269	O43597	SPY2	269	Y	FLPCLWCYLPAKGCL	FALSE	FALSE	0.6540210293042312	FALSE	Y	Y	0.997843	0.624	0.475	0.041	0.041
P07948-2	Isoform of P07948, Isoform 2 of Tyrosine-protein kinase Lyn	LYN	O43597-Y283	O43597	SPY2	283	Y	LKLCQGCYDRVNRPG	FALSE	FALSE	0.6433799024602517	FALSE	Y	Y	0.999345	0.624	0.475	0.041	0.041
P07948-2	Isoform of P07948, Isoform 2 of Tyrosine-protein kinase Lyn	LYN	O43639-Y50	O43639	NCK2	50	Y	NAANRTGYVPSNYVE	FALSE	FALSE	0.5734468216094819	FALSE	Y	Y	0.995524	0.645	0.474	0.041	0.041
P07948-2	Isoform of P07948, Isoform 2 of Tyrosine-protein kinase Lyn	LYN	O43639-Y99	O43639	NCK2	99	Y	TPSTDAEYPANGSGA	FALSE	FALSE	0.5428296498928294	FALSE	Y	Y	0.990048	0.645	0.474	0.041	0.041
P07948-2	Isoform of P07948, Isoform 2 of Tyrosine-protein kinase Lyn	LYN	O43639-Y110	O43639	NCK2	110	Y	GSGADRIYDLNIPAF	FALSE	FALSE	0.5863243085326322	FALSE	Y	Y	0.9991	0.645	0.474	0.041	0.041
P07948-2	Isoform of P07948, Isoform 2 of Tyrosine-protein kinase Lyn	LYN	O43639-Y271	O43639	NCK2	271	Y	AHAPQISYTGPSSSG	FALSE	FALSE	0.554418874399337	FALSE	Y	Y	0.994748	0.645	0.474	0.041	0.041
P07948-2	Isoform of P07948, Isoform 2 of Tyrosine-protein kinase Lyn	LYN	O43639-Y342	O43639	NCK2	342	Y	VQLVDNVYCIGQRRF	FALSE	FALSE	0.5883243085326321	FALSE	Y	Y	0.999134	0.645	0.474	0.041	0.041
P07948-2	Isoform of P07948, Isoform 2 of Tyrosine-protein kinase Lyn	LYN	O43823-Y51	O43823	AKAP8	51	Y	SVTTGATYSYGPASW	FALSE	FALSE	0.6975356459571516	FALSE	Y	Y	0.998012	0.62	0.42	0.041	0.041
P07948-2	Isoform of P07948, Isoform 2 of Tyrosine-protein kinase Lyn	LYN	O43823-Y53	O43823	AKAP8	53	Y	TTGATYSYGPASWEA	FALSE	FALSE	0.7039719082905294	FALSE	Y	Y	0.997476	0.62	0.42	0.041	0.041
P07948-2	Isoform of P07948, Isoform 2 of Tyrosine-protein kinase Lyn	LYN	O43823-Y80	O43823	AKAP8	80	Y	PAMHMASYGPEPCTD	FALSE	FALSE	0.7035405357415098	FALSE	Y	Y	0.997648	0.62	0.42	0.041	0.041
P07948-2	Isoform of P07948, Isoform 2 of Tyrosine-protein kinase Lyn	LYN	O43823-Y146	O43823	AKAP8	146	Y	CLPEHNPYRPSYSYD	FALSE	FALSE	0.7011403234496066	FALSE	Y	Y	0.997224	0.62	0.42	0.041	0.041
P07948-2	Isoform of P07948, Isoform 2 of Tyrosine-protein kinase Lyn	LYN	O43823-Y150	O43823	AKAP8	150	Y	HNPYRPSYSYDYEFD	FALSE	FALSE	0.6960740001909405	FALSE	Y	Y	0.995888	0.62	0.42	0.041	0.041
P07948-2	Isoform of P07948, Isoform 2 of Tyrosine-protein kinase Lyn	LYN	O43823-Y152	O43823	AKAP8	152	Y	PYRPSYSYDYEFDLG	FALSE	FALSE	0.7039719082905294	FALSE	Y	Y	0.997491	0.62	0.42	0.041	0.041
P07948-2	Isoform of P07948, Isoform 2 of Tyrosine-protein kinase Lyn	LYN	O43823-Y154	O43823	AKAP8	154	Y	RPSYSYDYEFDLGSD	FALSE	FALSE	0.7015502367971541	FALSE	Y	Y	0.998615	0.62	0.42	0.041	0.041
P07948-2	Isoform of P07948, Isoform 2 of Tyrosine-protein kinase Lyn	LYN	O43823-Y170	O43823	AKAP8	170	Y	NGSFGGQYSECRDPA	FALSE	FALSE	0.7021623844810054	FALSE	Y	Y	0.997376	0.62	0.42	0.041	0.041
P07948-2	Isoform of P07948, Isoform 2 of Tyrosine-protein kinase Lyn	LYN	O43823-Y229	O43823	AKAP8	229	Y	TPWNELNYVGGRGLG	FALSE	FALSE	0.6974586155755558	FALSE	Y	Y	0.995675	0.62	0.42	0.041	0.041
P07948-2	Isoform of P07948, Isoform 2 of Tyrosine-protein kinase Lyn	LYN	O43823-Y311	O43823	AKAP8	311	Y	KRKQFQLYEEPDTKL	FALSE	FALSE	0.7009795931550818	FALSE	Y	Y	0.998521	0.62	0.42	0.041	0.041
P07948-2	Isoform of P07948, Isoform 2 of Tyrosine-protein kinase Lyn	LYN	O43823-Y436	O43823	AKAP8	436	Y	TVEFLQEYIVNRNKK	FALSE	FALSE	0.7010643959992267	FALSE	Y	Y	0.99915	0.62	0.42	0.041	0.041
P07948-2	Isoform of P07948, Isoform 2 of Tyrosine-protein kinase Lyn	LYN	O43823-Y539	O43823	AKAP8	539	Y	IVKMLEKYLKGEDPF	FALSE	FALSE	0.7062822254900671	FALSE	Y	Y	0.998387	0.62	0.42	0.041	0.041
P07948-2	Isoform of P07948, Isoform 2 of Tyrosine-protein kinase Lyn	LYN	O43895-S221	O43895	XPP2	221	S	STWQEKVSGVRSQMQ	FALSE	FALSE	0.5125615809188373	FALSE	Y	S/T	4.99296e-14	0.514	0.448	0.041	0.041
P07948-2	Isoform of P07948, Isoform 2 of Tyrosine-protein kinase Lyn	LYN	O43895-S422	O43895	XPP2	422	S	SFETISASGLNAALA	FALSE	FALSE	0.5067615809188373	FALSE	Y	S/T	1.98424e-14	0.514	0.448	0.041	0.041
P07948-2	Isoform of P07948, Isoform 2 of Tyrosine-protein kinase Lyn	LYN	O43895-S432	O43895	XPP2	432	S	NAALAHYSPTKELNR	FALSE	FALSE	0.5067615809188373	FALSE	Y	S/T	6.09377e-15	0.514	0.448	0.041	0.041
P07948-2	Isoform of P07948, Isoform 2 of Tyrosine-protein kinase Lyn	LYN	O43895-S442	O43895	XPP2	442	S	KELNRKLSSDEMYLL	FALSE	FALSE	0.5067615809188373	FALSE	Y	S/T	1.0373e-14	0.514	0.448	0.041	0.041
P07948-2	Isoform of P07948, Isoform 2 of Tyrosine-protein kinase Lyn	LYN	O43914-S89	O43914	TYOBP	89	S	QRITETESPYQELQG	FALSE	FALSE	0.5824856451605228	FALSE	Y	S/T	2.05134e-15	0.45	0.497	0.041	0.041
P07948-2	Isoform of P07948, Isoform 2 of Tyrosine-protein kinase Lyn	LYN	O43914-S99	O43914	TYOBP	99	S	QELQGQRSDVYSDLN	FALSE	FALSE	0.5824856451605228	FALSE	Y	S/T	9.53671e-15	0.45	0.497	0.041	0.041
P07948-2	Isoform of P07948, Isoform 2 of Tyrosine-protein kinase Lyn	LYN	O43927-S39	O43927	CXL13	39	S	RCRCVQESSVFIPRR	FALSE	FALSE	0.5034530572441975	FALSE	Y	S/T	2.49668e-14	0.345	0.42	0.041	0.041
P07948-2	Isoform of P07948, Isoform 2 of Tyrosine-protein kinase Lyn	LYN	O43927-S40	O43927	CXL13	40	S	CRCVQESSVFIPRRF	FALSE	FALSE	0.5034530572441975	FALSE	Y	S/T	1.11813e-14	0.345	0.42	0.041	0.041
P07948-2	Isoform of P07948, Isoform 2 of Tyrosine-protein kinase Lyn	LYN	O60260-Y143	O60260	PRKN	143	Y	SPAGRSIYNSFYVYC	FALSE	FALSE	0.6192314695868449	FALSE	Y	Y	0.998991	0.649	0.407	0.041	0.041
P07948-2	Isoform of P07948, Isoform 2 of Tyrosine-protein kinase Lyn	LYN	O60260-Y372	O60260	PRKN	372	Y	CRECKEAYHEGECSA	FALSE	FALSE	0.5950868564733595	FALSE	Y	Y	0.997236	0.649	0.407	0.041	0.041
P07948-2	Isoform of P07948, Isoform 2 of Tyrosine-protein kinase Lyn	LYN	O60260-Y391	O60260	PRKN	391	Y	SGTTTQAYRVDERAA	FALSE	FALSE	0.5928794946780666	FALSE	Y	Y	0.996476	0.649	0.407	0.041	0.041
P07948-2	Isoform of P07948, Isoform 2 of Tyrosine-protein kinase Lyn	LYN	O60266-Y12	O60266	ADCY3	12	Y	QGFSEPEYSAEYSAE	FALSE	FALSE	0.611843997418124	FALSE	Y	Y	0.997997	0.651	0.405	0.041	0.041
P07948-2	Isoform of P07948, Isoform 2 of Tyrosine-protein kinase Lyn	LYN	O60266-Y16	O60266	ADCY3	16	Y	EPEYSAEYSAEYSVS	FALSE	FALSE	0.628567365500654	FALSE	Y	Y	0.998399	0.651	0.405	0.041	0.041
P07948-2	Isoform of P07948, Isoform 2 of Tyrosine-protein kinase Lyn	LYN	O60266-Y854	O60266	ADCY3	854	Y	FLMMLSFYYFSRHVE	FALSE	FALSE	0.6372862525879257	FALSE	Y	Y	0.998668	0.651	0.405	0.041	0.041
P07948-2	Isoform of P07948, Isoform 2 of Tyrosine-protein kinase Lyn	LYN	O60285-S22	O60285	NUAK1	22	S	LGLGAPGSPREAVAG	FALSE	FALSE	0.5339541473522613	TRUE	Y	S/T	9.04771e-16	0.574	0.449	0.041	0.041
P07948-2	Isoform of P07948, Isoform 2 of Tyrosine-protein kinase Lyn	LYN	O60285-S145	O60285	NUAK1	145	S	GELYDYISERRRLSE	FALSE	FALSE	0.5379541473522611	TRUE	Y	S/T	5.60482e-14	0.574	0.449	0.041	0.041
P07948-2	Isoform of P07948, Isoform 2 of Tyrosine-protein kinase Lyn	LYN	O60285-S388	O60285	NUAK1	388	S	GQDAVPESPSKLSSK	FALSE	FALSE	0.5339541473522613	TRUE	Y	S/T	1.73071e-15	0.574	0.449	0.041	0.041
P07948-2	Isoform of P07948, Isoform 2 of Tyrosine-protein kinase Lyn	LYN	O60285-S390	O60285	NUAK1	390	S	DAVPESPSKLSSKRP	FALSE	FALSE	0.5339541473522613	TRUE	Y	S/T	1.27079e-14	0.574	0.449	0.041	0.041
P07948-2	Isoform of P07948, Isoform 2 of Tyrosine-protein kinase Lyn	LYN	O60285-S411	O60285	NUAK1	411	S	RSNSEHRSHSTGFIE	FALSE	FALSE	0.5339541473522613	TRUE	Y	S/T	6.23553e-15	0.574	0.449	0.041	0.041
P07948-2	Isoform of P07948, Isoform 2 of Tyrosine-protein kinase Lyn	LYN	O60285-S413	O60285	NUAK1	413	S	NSEHRSHSTGFIEGV	FALSE	FALSE	0.5339541473522613	TRUE	Y	S/T	8.6798e-15	0.574	0.449	0.041	0.041
P07948-2	Isoform of P07948, Isoform 2 of Tyrosine-protein kinase Lyn	LYN	O60285-S444	O60285	NUAK1	444	S	RTGVLLPSSPEAEVP	FALSE	FALSE	0.5339541473522613	TRUE	Y	S/T	5.69162e-15	0.574	0.449	0.041	0.041
P07948-2	Isoform of P07948, Isoform 2 of Tyrosine-protein kinase Lyn	LYN	O60285-S445	O60285	NUAK1	445	S	TGVLLPSSPEAEVPG	FALSE	FALSE	0.5339541473522613	TRUE	Y	S/T	7.3102e-16	0.574	0.449	0.041	0.041
P07948-2	Isoform of P07948, Isoform 2 of Tyrosine-protein kinase Lyn	LYN	O60285-S455	O60285	NUAK1	455	S	AEVPGKLSPKQSATM	FALSE	FALSE	0.5339541473522613	TRUE	Y	S/T	1.15181e-15	0.574	0.449	0.041	0.041
P07948-2	Isoform of P07948, Isoform 2 of Tyrosine-protein kinase Lyn	LYN	O60285-S459	O60285	NUAK1	459	S	GKLSPKQSATMPKKG	FALSE	FALSE	0.5339541473522613	TRUE	Y	S/T	5.32229e-15	0.574	0.449	0.041	0.041
P07948-2	Isoform of P07948, Isoform 2 of Tyrosine-protein kinase Lyn	LYN	O60285-S476	O60285	NUAK1	476	S	KKTQQRESGYYSSPE	FALSE	FALSE	0.5339541473522613	TRUE	Y	S/T	1.78599e-14	0.574	0.449	0.041	0.041
P07948-2	Isoform of P07948, Isoform 2 of Tyrosine-protein kinase Lyn	LYN	O60285-S480	O60285	NUAK1	480	S	QRESGYYSSPERSES	FALSE	FALSE	0.5339541473522613	TRUE	Y	S/T	1.30278e-14	0.574	0.449	0.041	0.041
P07948-2	Isoform of P07948, Isoform 2 of Tyrosine-protein kinase Lyn	LYN	O60285-S481	O60285	NUAK1	481	S	RESGYYSSPERSESS	FALSE	FALSE	0.5339541473522613	TRUE	Y	S/T	1.48287e-15	0.574	0.449	0.041	0.041
P07948-2	Isoform of P07948, Isoform 2 of Tyrosine-protein kinase Lyn	LYN	O60285-S485	O60285	NUAK1	485	S	YYSSPERSESSELLD	FALSE	FALSE	0.5339541473522613	TRUE	Y	S/T	7.74192e-15	0.574	0.449	0.041	0.041
P07948-2	Isoform of P07948, Isoform 2 of Tyrosine-protein kinase Lyn	LYN	O60285-S488	O60285	NUAK1	488	S	SPERSESSELLDSND	FALSE	FALSE	0.5339541473522613	TRUE	Y	S/T	7.86322e-15	0.574	0.449	0.041	0.041
P07948-2	Isoform of P07948, Isoform 2 of Tyrosine-protein kinase Lyn	LYN	O60285-S499	O60285	NUAK1	499	S	DSNDVMGSSIPSPSP	FALSE	FALSE	0.5339541473522613	TRUE	Y	S/T	4.28484e-15	0.574	0.449	0.041	0.041
P07948-2	Isoform of P07948, Isoform 2 of Tyrosine-protein kinase Lyn	LYN	O60285-S516	O60285	NUAK1	516	S	PARVTSHSLSCRRKG	FALSE	FALSE	0.5339541473522613	TRUE	Y	S/T	7.23339e-15	0.574	0.449	0.041	0.041
P07948-2	Isoform of P07948, Isoform 2 of Tyrosine-protein kinase Lyn	LYN	O60285-S518	O60285	NUAK1	518	S	RVTSHSLSCRRKGIL	FALSE	FALSE	0.5339541473522613	TRUE	Y	S/T	1.16391e-14	0.574	0.449	0.041	0.041
P07948-2	Isoform of P07948, Isoform 2 of Tyrosine-protein kinase Lyn	LYN	O60285-S562	O60285	NUAK1	562	S	GVPAEGLSRSYSRPS	FALSE	FALSE	0.5339541473522613	TRUE	Y	S/T	9.41718e-15	0.574	0.449	0.041	0.041
P07948-2	Isoform of P07948, Isoform 2 of Tyrosine-protein kinase Lyn	LYN	O60285-S564	O60285	NUAK1	564	S	PAEGLSRSYSRPSSV	FALSE	FALSE	0.5339541473522613	TRUE	Y	S/T	7.86434e-15	0.574	0.449	0.041	0.041
P07948-2	Isoform of P07948, Isoform 2 of Tyrosine-protein kinase Lyn	LYN	O60285-S600	O60285	NUAK1	600	S	PARQRIRSCVSAENF	FALSE	FALSE	0.5339541473522613	TRUE	Y	S/T	3.14303e-15	0.574	0.449	0.041	0.041
P07948-2	Isoform of P07948, Isoform 2 of Tyrosine-protein kinase Lyn	LYN	O60285-S603	O60285	NUAK1	603	S	QRIRSCVSAENFLQI	FALSE	FALSE	0.5339541473522613	TRUE	Y	S/T	1.05398e-14	0.574	0.449	0.041	0.041
P07948-2	Isoform of P07948, Isoform 2 of Tyrosine-protein kinase Lyn	LYN	O60299-Y270	O60299	LZTS3	270	Y	SSGGGSGYQDLGTSD	FALSE	FALSE	0.5800490939505142	FALSE	Y	Y	0.995681	0.59	0.532	0.041	0.041
P07948-2	Isoform of P07948, Isoform 2 of Tyrosine-protein kinase Lyn	LYN	O60308-S616	O60308	CE104	616	S	NVMKFSVSALEHRVY	FALSE	FALSE	0.5705659131018049	FALSE	Y	S/T	9.89015e-15	0.472	0.471	0.041	0.041
P07948-2	Isoform of P07948, Isoform 2 of Tyrosine-protein kinase Lyn	LYN	O60308-S917	O60308	CE104	917	S	PKGGLSKSSSRTYAK	FALSE	FALSE	0.5786891232250152	FALSE	Y	S/T	1.20128e-14	0.472	0.448	0.041	0.041
P07948-2	Isoform of P07948, Isoform 2 of Tyrosine-protein kinase Lyn	LYN	O60309-T1318	O60309	L37A3	1318	T	RSRMTHRTPKVKKSP	FALSE	FALSE	0.5175607762685632	FALSE	Y	S/T	3.48937e-11	0.457	0.47	0.041	0.041
P07948-2	Isoform of P07948, Isoform 2 of Tyrosine-protein kinase Lyn	LYN	O60341-S346	O60341	KDM1A	346	S	GNPMAVVSKQVNMEL	FALSE	FALSE	0.5052606314922184	FALSE	Y	S/T	4.67622e-14	0.441	0.395	0.041	0.041
P07948-2	Isoform of P07948, Isoform 2 of Tyrosine-protein kinase Lyn	LYN	O60346-Y1712	O60346	PHLP1	1712	Y	QLDQLPDYYDTPL__	FALSE	FALSE	0.6322067188823688	FALSE	Y	Y	0.997151	0.706	0.418	0.041	0.041
P07948-2	Isoform of P07948, Isoform 2 of Tyrosine-protein kinase Lyn	LYN	O60346-Y1713	O60346	PHLP1	1713	Y	LDQLPDYYDTPL___	FALSE	FALSE	0.6494471832318118	FALSE	Y	Y	0.999183	0.706	0.418	0.041	0.041
P07948-2	Isoform of P07948, Isoform 2 of Tyrosine-protein kinase Lyn	LYN	O60565-S44	O60565	GREM1	44	S	DKAQHNDSEQTQSPQ	FALSE	FALSE	0.541715279874176	FALSE	Y	S/T	1.12038e-14	0.348	0.454	0.041	0.041
P07948-2	Isoform of P07948, Isoform 2 of Tyrosine-protein kinase Lyn	LYN	O60565-S76	O60565	GREM1	76	S	PGEEVLESSQEALHV	FALSE	FALSE	0.541715279874176	FALSE	Y	S/T	1.59083e-14	0.348	0.454	0.041	0.041
P07948-2	Isoform of P07948, Isoform 2 of Tyrosine-protein kinase Lyn	LYN	O60565-S77	O60565	GREM1	77	S	GEEVLESSQEALHVT	FALSE	FALSE	0.541715279874176	FALSE	Y	S/T	5.6343e-15	0.348	0.454	0.041	0.041
P07948-2	Isoform of P07948, Isoform 2 of Tyrosine-protein kinase Lyn	LYN	O60565-S137	O60565	GREM1	137	S	HIRKEEGSFQSCSFC	FALSE	FALSE	0.541715279874176	FALSE	Y	S/T	7.50258e-15	0.348	0.454	0.041	0.041
P07948-2	Isoform of P07948, Isoform 2 of Tyrosine-protein kinase Lyn	LYN	O60603-Y323	O60603	TLR2	323	Y	RLHIPRFYLFYDLST	FALSE	FALSE	0.6065098974878682	FALSE	Y	Y	0.997524	0.652	0.561	0.041	0.041
P07948-2	Isoform of P07948, Isoform 2 of Tyrosine-protein kinase Lyn	LYN	O60603-Y653	O60603	TLR2	653	Y	SYSERDAYWVENLMV	FALSE	FALSE	0.6097651338479029	FALSE	Y	Y	0.998569	0.652	0.561	0.041	0.041
P07948-2	Isoform of P07948, Isoform 2 of Tyrosine-protein kinase Lyn	LYN	O60674-Y119	O60674	JAK2	119	Y	VLYRIRFYFPRWYCS	FALSE	FALSE	0.5833457785097674	TRUE	Y	Y	0.998851	0.736	0.625	0.041	0.041
P07948-2	Isoform of P07948, Isoform 2 of Tyrosine-protein kinase Lyn	LYN	O60674-Y201	O60674	JAK2	201	Y	DQTPLAIYNSISYKT	FALSE	FALSE	0.6001131758812019	TRUE	Y	Y	0.999326	0.736	0.625	0.041	0.041
P07948-2	Isoform of P07948, Isoform 2 of Tyrosine-protein kinase Lyn	LYN	O60674-Y221	O60674	JAK2	221	Y	IRAKIQDYHILTRKR	FALSE	FALSE	0.5680299634497893	TRUE	Y	Y	0.998033	0.736	0.625	0.041	0.041
P07948-2	Isoform of P07948, Isoform 2 of Tyrosine-protein kinase Lyn	LYN	O60674-Y382	O60674	JAK2	382	Y	LTADAHHYLCKEVAP	FALSE	FALSE	0.5762390710441727	TRUE	Y	Y	0.998606	0.736	0.625	0.041	0.041
P07948-2	Isoform of P07948, Isoform 2 of Tyrosine-protein kinase Lyn	LYN	O60674-Y423	O60674	JAK2	423	Y	AGNQTGLYVLRCSPK	FALSE	FALSE	0.5749235715110261	TRUE	Y	Y	0.998354	0.736	0.625	0.041	0.041
P07948-2	Isoform of P07948, Isoform 2 of Tyrosine-protein kinase Lyn	LYN	O60674-Y435	O60674	JAK2	435	Y	SPKDFNKYFLTFAVE	FALSE	FALSE	0.5862916968771145	TRUE	Y	Y	0.998933	0.736	0.625	0.041	0.041
P07948-2	Isoform of P07948, Isoform 2 of Tyrosine-protein kinase Lyn	LYN	O60674-Y570	O60674	JAK2	570	Y	VRREVGDYGQLHETE	FALSE	FALSE	0.6001110364747149	TRUE	Y	Y	0.999213	0.736	0.625	0.041	0.041
P07948-2	Isoform of P07948, Isoform 2 of Tyrosine-protein kinase Lyn	LYN	O60674-Y637	O60674	JAK2	637	Y	KFGSLDTYLKKNKNC	FALSE	FALSE	0.5762390710441727	TRUE	Y	Y	0.998461	0.736	0.625	0.041	0.041
P07948-2	Isoform of P07948, Isoform 2 of Tyrosine-protein kinase Lyn	LYN	O60674-Y790	O60674	JAK2	790	Y	LINNCMDYEPDFRPS	FALSE	FALSE	0.5859822864462755	TRUE	Y	Y	0.998682	0.736	0.625	0.041	0.041
P07948-2	Isoform of P07948, Isoform 2 of Tyrosine-protein kinase Lyn	LYN	O60674-Y813	O60674	JAK2	813	Y	NSLFTPDYELLTEND	FALSE	FALSE	0.5680299634497893	TRUE	Y	Y	0.998039	0.736	0.625	0.041	0.041
P07948-2	Isoform of P07948, Isoform 2 of Tyrosine-protein kinase Lyn	LYN	O60674-Y931	O60674	JAK2	931	Y	NLKLIMEYLPYGSLR	FALSE	FALSE	0.5691247686445945	TRUE	Y	Y	0.998107	0.736	0.625	0.041	0.041
P07948-2	Isoform of P07948, Isoform 2 of Tyrosine-protein kinase Lyn	LYN	O60674-Y934	O60674	JAK2	934	Y	LIMEYLPYGSLRDYL	FALSE	FALSE	0.5981488901669163	TRUE	Y	Y	0.999302	0.736	0.625	0.041	0.041
P07948-2	Isoform of P07948, Isoform 2 of Tyrosine-protein kinase Lyn	LYN	O60674-Y940	O60674	JAK2	940	Y	PYGSLRDYLQKHKER	FALSE	FALSE	0.5336425373284867	TRUE	Y	Y	0.996525	0.736	0.625	0.041	0.041
P07948-2	Isoform of P07948, Isoform 2 of Tyrosine-protein kinase Lyn	LYN	O60674-Y956	O60674	JAK2	956	Y	DHIKLLQYTSQICKG	FALSE	FALSE	0.5300494181669463	TRUE	Y	Y	0.994824	0.736	0.625	0.041	0.041
P07948-2	Isoform of P07948, Isoform 2 of Tyrosine-protein kinase Lyn	LYN	O60674-Y966	O60674	JAK2	966	Y	QICKGMEYLGTKRYI	FALSE	FALSE	0.5700537729735988	TRUE	Y	Y	0.997849	0.736	0.625	0.041	0.041
P07948-2	Isoform of P07948, Isoform 2 of Tyrosine-protein kinase Lyn	LYN	O60674-Y972	O60674	JAK2	972	Y	EYLGTKRYIHRDLAT	FALSE	FALSE	0.5762390710441727	TRUE	Y	Y	0.998556	0.736	0.625	0.041	0.041
P07948-2	Isoform of P07948, Isoform 2 of Tyrosine-protein kinase Lyn	LYN	O60674-Y1007	O60674	JAK2	1007	Y	VLPQDKEYYKVKEPG	FALSE	FALSE	0.6001110364747149	TRUE	Y	Y	0.999194	0.736	0.625	0.041	0.041
P07948-2	Isoform of P07948, Isoform 2 of Tyrosine-protein kinase Lyn	LYN	O60674-Y1008	O60674	JAK2	1008	Y	LPQDKEYYKVKEPGE	FALSE	FALSE	0.6205185809404233	TRUE	Y	Y	0.999709	0.736	0.625	0.041	0.041
P07948-2	Isoform of P07948, Isoform 2 of Tyrosine-protein kinase Lyn	LYN	O60711-Y22	O60711	LPXN	22	Y	TLQDSDEYSNPAPLP	FALSE	FALSE	0.5909456846756267	FALSE	Y	Y	0.998207	0.681	0.403	0.041	0.041
P07948-2	Isoform of P07948, Isoform 2 of Tyrosine-protein kinase Lyn	LYN	O60711-Y62	O60711	LPXN	62	Y	PLPAQLVYTTNIQEL	FALSE	FALSE	0.5847906999709106	FALSE	Y	Y	0.997537	0.681	0.403	0.041	0.041
P07948-2	Isoform of P07948, Isoform 2 of Tyrosine-protein kinase Lyn	LYN	O60711-Y72	O60711	LPXN	72	Y	NIQELNVYSEAQEPK	FALSE	FALSE	0.5923328824032347	FALSE	Y	Y	0.998595	0.681	0.403	0.041	0.041
P07948-2	Isoform of P07948, Isoform 2 of Tyrosine-protein kinase Lyn	LYN	O60711-Y203	O60711	LPXN	203	Y	LAYCPNDYHQLFSPR	FALSE	FALSE	0.5916083926073162	FALSE	Y	Y	0.998553	0.681	0.403	0.041	0.041
P07948-2	Isoform of P07948, Isoform 2 of Tyrosine-protein kinase Lyn	LYN	O60711-Y213	O60711	LPXN	213	Y	LFSPRCAYCAAPILD	FALSE	FALSE	0.5772333945968263	FALSE	Y	Y	0.997855	0.681	0.403	0.041	0.041
P07948-2	Isoform of P07948, Isoform 2 of Tyrosine-protein kinase Lyn	LYN	O60711-Y375	O60711	LPXN	375	Y	REQNDKTYCQPCFNK	FALSE	FALSE	0.6002254042463904	FALSE	Y	Y	0.998944	0.681	0.403	0.041	0.041
P07948-2	Isoform of P07948, Isoform 2 of Tyrosine-protein kinase Lyn	LYN	O75069-S49	O75069	TMCC2	49	S	NSAGGPTSDAGAAAA	FALSE	FALSE	0.5705983014199515	FALSE	Y	S/T	1.49566e-14	0.483	0.448	0.041	0.041
P07948-2	Isoform of P07948, Isoform 2 of Tyrosine-protein kinase Lyn	LYN	O75069-S75	O75069	TMCC2	75	S	LKKIQQLSEGSMFGH	FALSE	FALSE	0.5705983014199515	FALSE	Y	S/T	1.76459e-14	0.483	0.448	0.041	0.041
P07948-2	Isoform of P07948, Isoform 2 of Tyrosine-protein kinase Lyn	LYN	O75069-S78	O75069	TMCC2	78	S	IQQLSEGSMFGHGLK	FALSE	FALSE	0.5705983014199515	FALSE	Y	S/T	6.82659e-15	0.483	0.448	0.041	0.041
P07948-2	Isoform of P07948, Isoform 2 of Tyrosine-protein kinase Lyn	LYN	O75069-S126	O75069	TMCC2	126	S	SPDEKERSPEMHRVS	FALSE	FALSE	0.5705983014199515	FALSE	Y	S/T	1.20341e-15	0.483	0.448	0.041	0.041
P07948-2	Isoform of P07948, Isoform 2 of Tyrosine-protein kinase Lyn	LYN	O75069-S187	O75069	TMCC2	187	S	SRRTKSSSLEPQRGS	FALSE	FALSE	0.5705983014199515	FALSE	Y	S/T	2.46691e-15	0.483	0.448	0.041	0.041
P07948-2	Isoform of P07948, Isoform 2 of Tyrosine-protein kinase Lyn	LYN	O75069-S194	O75069	TMCC2	194	S	SLEPQRGSPHLLRKA	FALSE	FALSE	0.5705983014199515	FALSE	Y	S/T	8.14036e-16	0.483	0.448	0.041	0.041
P07948-2	Isoform of P07948, Isoform 2 of Tyrosine-protein kinase Lyn	LYN	O75069-S330	O75069	TMCC2	330	S	NADKQQVSRIKQVFE	FALSE	FALSE	0.5705983014199515	FALSE	Y	S/T	1.99265e-14	0.483	0.448	0.041	0.041
P07948-2	Isoform of P07948, Isoform 2 of Tyrosine-protein kinase Lyn	LYN	O75069-S438	O75069	TMCC2	438	S	LIRNKFGSADNIAHL	FALSE	FALSE	0.5705983014199515	FALSE	Y	S/T	6.36085e-15	0.483	0.448	0.041	0.041
P07948-2	Isoform of P07948, Isoform 2 of Tyrosine-protein kinase Lyn	LYN	O75069-S462	O75069	TMCC2	462	S	EEAARALSGSATLVS	FALSE	FALSE	0.5705983014199515	FALSE	Y	S/T	1.98266e-14	0.483	0.448	0.041	0.041
P07948-2	Isoform of P07948, Isoform 2 of Tyrosine-protein kinase Lyn	LYN	O75069-S464	O75069	TMCC2	464	S	AARALSGSATLVSSP	FALSE	FALSE	0.5705983014199515	FALSE	Y	S/T	7.04301e-15	0.483	0.448	0.041	0.041
P07948-2	Isoform of P07948, Isoform 2 of Tyrosine-protein kinase Lyn	LYN	O75069-S469	O75069	TMCC2	469	S	SGSATLVSSPKYGSD	FALSE	FALSE	0.5705983014199515	FALSE	Y	S/T	1.87303e-14	0.483	0.448	0.041	0.041
P07948-2	Isoform of P07948, Isoform 2 of Tyrosine-protein kinase Lyn	LYN	O75069-S470	O75069	TMCC2	470	S	GSATLVSSPKYGSDD	FALSE	FALSE	0.5705983014199515	FALSE	Y	S/T	1.40591e-15	0.483	0.448	0.041	0.041
P07948-2	Isoform of P07948, Isoform 2 of Tyrosine-protein kinase Lyn	LYN	O75069-S475	O75069	TMCC2	475	S	VSSPKYGSDDECSSA	FALSE	FALSE	0.5705983014199515	FALSE	Y	S/T	1.15343e-14	0.483	0.448	0.041	0.041
P07948-2	Isoform of P07948, Isoform 2 of Tyrosine-protein kinase Lyn	LYN	O75069-S491	O75069	TMCC2	491	S	ASSAGAGSNSGAGPG	FALSE	FALSE	0.5705983014199515	FALSE	Y	S/T	1.08173e-14	0.483	0.448	0.041	0.041
P07948-2	Isoform of P07948, Isoform 2 of Tyrosine-protein kinase Lyn	LYN	O75069-S589	O75069	TMCC2	589	S	NLKQELASMEEKVAY	FALSE	FALSE	0.5705983014199515	FALSE	Y	S/T	1.31956e-14	0.483	0.448	0.041	0.041
P07948-2	Isoform of P07948, Isoform 2 of Tyrosine-protein kinase Lyn	LYN	O75116-S25	O75116	ROCK2	25	S	PGDGAGASRQRKLEA	FALSE	FALSE	0.5079982704283286	TRUE	Y	S/T	7.89183e-15	0.653	0.506	0.041	0.041
P07948-2	Isoform of P07948, Isoform 2 of Tyrosine-protein kinase Lyn	LYN	O75116-S134	O75116	ROCK2	134	S	EMIKRSDSAFFWEER	FALSE	FALSE	0.5079982704283286	TRUE	Y	S/T	7.05638e-15	0.653	0.506	0.041	0.041
P07948-2	Isoform of P07948, Isoform 2 of Tyrosine-protein kinase Lyn	LYN	O75116-S298	O75116	ROCK2	298	S	DTPFYADSLVGTYSK	FALSE	FALSE	0.5079982704283286	TRUE	Y	S/T	7.41116e-15	0.653	0.506	0.041	0.041
P07948-2	Isoform of P07948, Isoform 2 of Tyrosine-protein kinase Lyn	LYN	O75116-S423	O75116	ROCK2	423	S	YRENLLLSDSPSCRE	FALSE	FALSE	0.5079982704283286	TRUE	Y	S/T	9.89962e-15	0.653	0.506	0.041	0.041
P07948-2	Isoform of P07948, Isoform 2 of Tyrosine-protein kinase Lyn	LYN	O75116-S425	O75116	ROCK2	425	S	ENLLLSDSPSCRETD	FALSE	FALSE	0.5079982704283286	TRUE	Y	S/T	1.15848e-15	0.653	0.506	0.041	0.041
P07948-2	Isoform of P07948, Isoform 2 of Tyrosine-protein kinase Lyn	LYN	O75116-S550	O75116	ROCK2	550	S	LKKRNQNSQISTEKV	FALSE	FALSE	0.5079982704283286	TRUE	Y	S/T	3.04344e-15	0.653	0.506	0.041	0.041
P07948-2	Isoform of P07948, Isoform 2 of Tyrosine-protein kinase Lyn	LYN	O75116-S553	O75116	ROCK2	553	S	RNQNSQISTEKVNQL	FALSE	FALSE	0.5079982704283286	TRUE	Y	S/T	1.10103e-14	0.653	0.506	0.041	0.041
P07948-2	Isoform of P07948, Isoform 2 of Tyrosine-protein kinase Lyn	LYN	O75116-S575	O75116	ROCK2	575	S	NALLRTESDTAARLR	FALSE	FALSE	0.5079982704283286	TRUE	Y	S/T	1.28484e-14	0.653	0.506	0.041	0.041
P07948-2	Isoform of P07948, Isoform 2 of Tyrosine-protein kinase Lyn	LYN	O75116-S724	O75116	ROCK2	724	S	DKNKIYESIEEAKSE	FALSE	FALSE	0.5079982704283286	TRUE	Y	S/T	1.05054e-14	0.653	0.506	0.041	0.041
P07948-2	Isoform of P07948, Isoform 2 of Tyrosine-protein kinase Lyn	LYN	O75116-S930	O75116	ROCK2	930	S	DSEQLARSIAEEQYS	FALSE	FALSE	0.5079982704283286	TRUE	Y	S/T	5.36391e-15	0.653	0.506	0.041	0.041
P07948-2	Isoform of P07948, Isoform 2 of Tyrosine-protein kinase Lyn	LYN	O75116-S937	O75116	ROCK2	937	S	SIAEEQYSDLEKEKI	FALSE	FALSE	0.5079982704283286	TRUE	Y	S/T	2.27448e-14	0.653	0.506	0.041	0.041
P07948-2	Isoform of P07948, Isoform 2 of Tyrosine-protein kinase Lyn	LYN	O75116-S1114	O75116	ROCK2	1114	S	MTLDSKDSDIEQLRS	FALSE	FALSE	0.5079982704283286	TRUE	Y	S/T	1.15246e-14	0.653	0.506	0.041	0.041
P07948-2	Isoform of P07948, Isoform 2 of Tyrosine-protein kinase Lyn	LYN	O75116-S1121	O75116	ROCK2	1121	S	SDIEQLRSQLQALHI	FALSE	FALSE	0.5079982704283286	TRUE	Y	S/T	3.14652e-15	0.653	0.506	0.041	0.041
P07948-2	Isoform of P07948, Isoform 2 of Tyrosine-protein kinase Lyn	LYN	O75116-S1132	O75116	ROCK2	1132	S	ALHIGLDSSSIGSGP	FALSE	FALSE	0.5079982704283286	TRUE	Y	S/T	6.1385e-15	0.653	0.506	0.041	0.041
P07948-2	Isoform of P07948, Isoform 2 of Tyrosine-protein kinase Lyn	LYN	O75116-S1133	O75116	ROCK2	1133	S	LHIGLDSSSIGSGPG	FALSE	FALSE	0.5079982704283286	TRUE	Y	S/T	6.16652e-15	0.653	0.506	0.041	0.041
P07948-2	Isoform of P07948, Isoform 2 of Tyrosine-protein kinase Lyn	LYN	O75116-S1134	O75116	ROCK2	1134	S	HIGLDSSSIGSGPGD	FALSE	FALSE	0.5079982704283286	TRUE	Y	S/T	4.92681e-15	0.653	0.506	0.041	0.041
P07948-2	Isoform of P07948, Isoform 2 of Tyrosine-protein kinase Lyn	LYN	O75116-S1137	O75116	ROCK2	1137	S	LDSSSIGSGPGDAEA	FALSE	FALSE	0.5079982704283286	TRUE	Y	S/T	8.07557e-15	0.653	0.506	0.041	0.041
P07948-2	Isoform of P07948, Isoform 2 of Tyrosine-protein kinase Lyn	LYN	O75116-S1187	O75116	ROCK2	1187	S	KKILFYDSEQDKEQS	FALSE	FALSE	0.5079982704283286	TRUE	Y	S/T	1.08535e-14	0.653	0.506	0.041	0.041
P07948-2	Isoform of P07948, Isoform 2 of Tyrosine-protein kinase Lyn	LYN	O75116-S1194	O75116	ROCK2	1194	S	SEQDKEQSNPYMVLD	FALSE	FALSE	0.5079982704283286	TRUE	Y	S/T	8.80805e-15	0.653	0.506	0.041	0.041
P07948-2	Isoform of P07948, Isoform 2 of Tyrosine-protein kinase Lyn	LYN	O75116-S1238	O75116	ROCK2	1238	S	LYANEGESKKEQEFP	FALSE	FALSE	0.5079982704283286	TRUE	Y	S/T	2.28745e-14	0.653	0.506	0.041	0.041
P07948-2	Isoform of P07948, Isoform 2 of Tyrosine-protein kinase Lyn	LYN	O75116-S1361	O75116	ROCK2	1361	S	APDPFARSSPRTSMK	FALSE	FALSE	0.5079982704283286	TRUE	Y	S/T	5.59293e-15	0.653	0.506	0.041	0.041
P07948-2	Isoform of P07948, Isoform 2 of Tyrosine-protein kinase Lyn	LYN	O75116-S1362	O75116	ROCK2	1362	S	PDPFARSSPRTSMKI	FALSE	FALSE	0.5079982704283286	TRUE	Y	S/T	6.25308e-16	0.653	0.506	0.041	0.041
P07948-2	Isoform of P07948, Isoform 2 of Tyrosine-protein kinase Lyn	LYN	O75116-S1366	O75116	ROCK2	1366	S	ARSSPRTSMKIQQNQ	FALSE	FALSE	0.5079982704283286	TRUE	Y	S/T	1.02816e-14	0.653	0.506	0.041	0.041
P07948-2	Isoform of P07948, Isoform 2 of Tyrosine-protein kinase Lyn	LYN	O75116-S1374	O75116	ROCK2	1374	S	MKIQQNQSIRRPSRQ	FALSE	FALSE	0.5079982704283286	TRUE	Y	S/T	8.39622e-15	0.653	0.506	0.041	0.041
P07948-2	Isoform of P07948, Isoform 2 of Tyrosine-protein kinase Lyn	LYN	O75116-S1379	O75116	ROCK2	1379	S	NQSIRRPSRQLAPNK	FALSE	FALSE	0.5079982704283286	TRUE	Y	S/T	4.59159e-15	0.653	0.506	0.041	0.041
P07948-2	Isoform of P07948, Isoform 2 of Tyrosine-protein kinase Lyn	LYN	O75116-S1388	O75116	ROCK2	1388	S	QLAPNKPS_______	FALSE	FALSE	0.5079982704283286	TRUE	Y	S/T	6.7555e-15	0.653	0.506	0.041	0.041
P07948-2	Isoform of P07948, Isoform 2 of Tyrosine-protein kinase Lyn	LYN	O75116-Y92	O75116	ROCK2	92	Y	LQMKAEDYDVVKVIG	FALSE	FALSE	0.6193751564920037	TRUE	Y	Y	0.999149	0.653	0.506	0.041	0.041
P07948-2	Isoform of P07948, Isoform 2 of Tyrosine-protein kinase Lyn	LYN	O75116-Y722	O75116	ROCK2	722	Y	LADKNKIYESIEEAK	FALSE	FALSE	0.62224614510484	TRUE	Y	Y	0.999287	0.653	0.506	0.041	0.041
P07948-2	Isoform of P07948, Isoform 2 of Tyrosine-protein kinase Lyn	LYN	O75116-Y936	O75116	ROCK2	936	Y	RSIAEEQYSDLEKEK	FALSE	FALSE	0.5957921002579942	TRUE	Y	Y	0.997827	0.653	0.506	0.041	0.041
P07948-2	Isoform of P07948, Isoform 2 of Tyrosine-protein kinase Lyn	LYN	O75116-Y1197	O75116	ROCK2	1197	Y	DKEQSNPYMVLDIDK	FALSE	FALSE	0.5944607905607303	TRUE	Y	Y	0.998064	0.653	0.506	0.041	0.041
P07948-2	Isoform of P07948, Isoform 2 of Tyrosine-protein kinase Lyn	LYN	O75116-Y1232	O75116	ROCK2	1232	Y	PRIFQILYANEGESK	FALSE	FALSE	0.594834353779121	TRUE	Y	Y	0.997846	0.653	0.506	0.041	0.041
P07948-2	Isoform of P07948, Isoform 2 of Tyrosine-protein kinase Lyn	LYN	O75116-Y1255	O75116	ROCK2	1255	Y	PVGEKSNYICHKGHE	FALSE	FALSE	0.5448864463374907	TRUE	Y	Y	0.996648	0.653	0.506	0.041	0.041
P07948-2	Isoform of P07948, Isoform 2 of Tyrosine-protein kinase Lyn	LYN	O75116-Y1318	O75116	ROCK2	1318	Y	IIAPCKVYYDISTAK	FALSE	FALSE	0.6142213103381576	TRUE	Y	Y	0.99892	0.653	0.506	0.041	0.041
P07948-2	Isoform of P07948, Isoform 2 of Tyrosine-protein kinase Lyn	LYN	O75116-Y1319	O75116	ROCK2	1319	Y	IAPCKVYYDISTAKN	FALSE	FALSE	0.6142213103381576	TRUE	Y	Y	0.998914	0.653	0.506	0.041	0.041
P07948-2	Isoform of P07948, Isoform 2 of Tyrosine-protein kinase Lyn	LYN	O75121-Y405	O75121	MFA3L	405	Y	DKNTCIIYESHV___	FALSE	FALSE	0.5168656050780839	FALSE	Y	Y	0.999241	0.688	0.394	0.041	0.041
P07948-2	Isoform of P07948, Isoform 2 of Tyrosine-protein kinase Lyn	LYN	O75159-S56	O75159	SOCS5	56	S	DSTPQQQSSPLRENI	FALSE	FALSE	0.6464641143549302	FALSE	Y	S/T	6.63547e-15	0.432	0.444	0.041	0.041
P07948-2	Isoform of P07948, Isoform 2 of Tyrosine-protein kinase Lyn	LYN	O75159-S57	O75159	SOCS5	57	S	STPQQQSSPLRENIA	FALSE	FALSE	0.6464641143549302	FALSE	Y	S/T	9.55359e-16	0.432	0.444	0.041	0.041
P07948-2	Isoform of P07948, Isoform 2 of Tyrosine-protein kinase Lyn	LYN	O75159-S159	O75159	SOCS5	159	S	RERRYGVSSVHDMDS	FALSE	FALSE	0.6464641143549302	FALSE	Y	S/T	2.81474e-14	0.432	0.444	0.041	0.041
P07948-2	Isoform of P07948, Isoform 2 of Tyrosine-protein kinase Lyn	LYN	O75159-S160	O75159	SOCS5	160	S	ERRYGVSSVHDMDSV	FALSE	FALSE	0.6464641143549302	FALSE	Y	S/T	6.97272e-15	0.432	0.444	0.041	0.041
P07948-2	Isoform of P07948, Isoform 2 of Tyrosine-protein kinase Lyn	LYN	O75159-S174	O75159	SOCS5	174	S	VSSRTVGSRSLRQRL	FALSE	FALSE	0.6464641143549302	FALSE	Y	S/T	7.23816e-15	0.432	0.444	0.041	0.041
P07948-2	Isoform of P07948, Isoform 2 of Tyrosine-protein kinase Lyn	LYN	O75159-S211	O75159	SOCS5	211	S	NKRKIHLSELMLEKC	FALSE	FALSE	0.6464641143549302	FALSE	Y	S/T	1.34701e-14	0.432	0.444	0.041	0.041
P07948-2	Isoform of P07948, Isoform 2 of Tyrosine-protein kinase Lyn	LYN	O75159-S344	O75159	SOCS5	344	S	RQKQRQISGDSHTHV	FALSE	FALSE	0.6464641143549302	FALSE	Y	S/T	1.6266e-14	0.432	0.444	0.041	0.041
P07948-2	Isoform of P07948, Isoform 2 of Tyrosine-protein kinase Lyn	LYN	O75159-S438	O75159	SOCS5	438	S	EQWNHNFSFDAHDPC	FALSE	FALSE	0.6482641143549303	FALSE	Y	S/T	3.04087e-14	0.432	0.444	0.041	0.041
P07948-2	Isoform of P07948, Isoform 2 of Tyrosine-protein kinase Lyn	LYN	O75159-T51	O75159	SOCS5	51	T	NISIGDSTPQQQSSP	FALSE	FALSE	0.5889758879614857	FALSE	Y	S/T	1.86827e-11	0.432	0.444	0.041	0.041
P07948-2	Isoform of P07948, Isoform 2 of Tyrosine-protein kinase Lyn	LYN	O75159-T171	O75159	SOCS5	171	T	MDSVSSRTVGSRSLR	FALSE	FALSE	0.5704177683033659	FALSE	Y	S/T	1.97097e-10	0.432	0.444	0.041	0.041
P07948-2	Isoform of P07948, Isoform 2 of Tyrosine-protein kinase Lyn	LYN	O75326-S275	O75326	SEM7A	275	S	GDQGGESSLSVSKWN	FALSE	FALSE	0.5539503720053793	FALSE	Y	S/T	5.71346e-15	0.491	0.474	0.041	0.041
P07948-2	Isoform of P07948, Isoform 2 of Tyrosine-protein kinase Lyn	LYN	O75326-S292	O75326	SEM7A	292	S	LKAMLVCSDAATNKN	FALSE	FALSE	0.5539503720053793	FALSE	Y	S/T	2.00978e-14	0.491	0.474	0.041	0.041
P07948-2	Isoform of P07948, Isoform 2 of Tyrosine-protein kinase Lyn	LYN	O75326-S313	O75326	SEM7A	313	S	VFLLPDPSGQWRDTR	FALSE	FALSE	0.5539503720053793	FALSE	Y	S/T	2.15247e-14	0.491	0.474	0.041	0.041
P07948-2	Isoform of P07948, Isoform 2 of Tyrosine-protein kinase Lyn	LYN	O75340-Y4	O75340	PDCD6	4	Y	____MAAYSYRPGPG	FALSE	FALSE	0.598281236592386	FALSE	Y	Y	0.998326	0.636	0.429	0.041	0.041
P07948-2	Isoform of P07948, Isoform 2 of Tyrosine-protein kinase Lyn	LYN	O75340-Y124	O75340	PDCD6	124	Y	QALSGFGYRLSDQFH	FALSE	FALSE	0.5917903738214638	FALSE	Y	Y	0.996052	0.636	0.429	0.041	0.041
P07948-2	Isoform of P07948, Isoform 2 of Tyrosine-protein kinase Lyn	LYN	O75368-Y92	O75368	SH3L1	92	Y	ARENNAVYAFLGLTA	FALSE	FALSE	0.6354834968930387	FALSE	Y	Y	0.999294	0.615	0.404	0.041	0.041
P07948-2	Isoform of P07948, Isoform 2 of Tyrosine-protein kinase Lyn	LYN	O75427-Y99	O75427	LRCH4	99	Y	SLEGLSLYHNCLRCL	FALSE	FALSE	0.5913182141742335	FALSE	Y	Y	0.998627	0.637	0.528	0.041	0.041
P07948-2	Isoform of P07948, Isoform 2 of Tyrosine-protein kinase Lyn	LYN	O75427-Y294	O75427	LRCH4	294	Y	DLFPGHRYDGGLDSG	FALSE	FALSE	0.5951338322884666	FALSE	Y	Y	0.998079	0.637	0.528	0.041	0.041
P07948-2	Isoform of P07948, Isoform 2 of Tyrosine-protein kinase Lyn	LYN	O75427-Y531	O75427	LRCH4	531	Y	SVLRPRRYPQVPDEK	FALSE	FALSE	0.5521650464769363	FALSE	Y	Y	0.973002	0.637	0.528	0.041	0.041
P07948-2	Isoform of P07948, Isoform 2 of Tyrosine-protein kinase Lyn	LYN	O75473-Y114	O75473	LGR5	114	Y	KGAFTGLYSLKVLML	FALSE	FALSE	0.5143311871299112	FALSE	Y	Y	0.999045	0.584	0.366	0.041	0.041
P07948-2	Isoform of P07948, Isoform 2 of Tyrosine-protein kinase Lyn	LYN	O75473-Y387	O75473	LGR5	387	Y	DLRHNEIYEIKVDTF	FALSE	FALSE	0.5040335593422232	FALSE	Y	Y	0.999606	0.584	0.366	0.041	0.041
P07948-2	Isoform of P07948, Isoform 2 of Tyrosine-protein kinase Lyn	LYN	O75553-Y198	O75553	DAB1	198	Y	EDVEDPVYQYIVFEA	FALSE	FALSE	0.6366552671343109	FALSE	Y	Y	0.998159	0.688	0.433	0.041	0.041
P07948-2	Isoform of P07948, Isoform 2 of Tyrosine-protein kinase Lyn	LYN	O75553-Y220	O75553	DAB1	220	Y	PETEENIYQVPTSQK	FALSE	FALSE	0.6366552671343109	FALSE	Y	Y	0.998181	0.688	0.433	0.041	0.041
P07948-2	Isoform of P07948, Isoform 2 of Tyrosine-protein kinase Lyn	LYN	O75553-Y232	O75553	DAB1	232	Y	SQKKEGVYDVPKSQP	FALSE	FALSE	0.6498224577643991	FALSE	Y	Y	0.999205	0.688	0.433	0.041	0.041
P07948-2	Isoform of P07948, Isoform 2 of Tyrosine-protein kinase Lyn	LYN	O75569-Y159	O75569	PRKRA	159	Y	GPAHKREYTTICRLE	FALSE	FALSE	0.5426353506069649	FALSE	Y	Y	0.998645	0.607	0.397	0.041	0.041
P07948-2	Isoform of P07948, Isoform 2 of Tyrosine-protein kinase Lyn	LYN	O75569-Y241	O75569	PRKRA	241	Y	LSIPNTDYIQLLSEI	FALSE	FALSE	0.5321650609073661	FALSE	Y	Y	0.998597	0.607	0.397	0.041	0.041
P07948-2	Isoform of P07948, Isoform 2 of Tyrosine-protein kinase Lyn	LYN	O75569-Y270	O75569	PRKRA	270	Y	ELSANGQYQCLAELS	FALSE	FALSE	0.5105599639177908	FALSE	Y	Y	0.997434	0.607	0.397	0.041	0.041
P07948-2	Isoform of P07948, Isoform 2 of Tyrosine-protein kinase Lyn	LYN	O75581-Y1460	O75581	LRP6	1460	Y	GGSSGPPYDRAHVTG	FALSE	FALSE	0.6134754721903338	FALSE	Y	Y	0.998143	0.609	0.402	0.041	0.041
P07948-2	Isoform of P07948, Isoform 2 of Tyrosine-protein kinase Lyn	LYN	O75581-Y1480	O75581	LRP6	1480	Y	SSSTKGTYFPAILNP	FALSE	FALSE	0.6010933923158996	FALSE	Y	Y	0.997983	0.609	0.402	0.041	0.041
P07948-2	Isoform of P07948, Isoform 2 of Tyrosine-protein kinase Lyn	LYN	O75581-Y1498	O75581	LRP6	1498	Y	PATERSHYTMEFGYS	FALSE	FALSE	0.605618039761983	FALSE	Y	Y	0.996876	0.609	0.402	0.041	0.041
P07948-2	Isoform of P07948, Isoform 2 of Tyrosine-protein kinase Lyn	LYN	O75581-Y1504	O75581	LRP6	1504	Y	HYTMEFGYSSNSPST	FALSE	FALSE	0.6028243889683322	FALSE	Y	Y	0.996181	0.609	0.402	0.041	0.041
P07948-2	Isoform of P07948, Isoform 2 of Tyrosine-protein kinase Lyn	LYN	O75581-Y1515	O75581	LRP6	1515	Y	SPSTHRSYSYRPYSY	FALSE	FALSE	0.6053578690897434	FALSE	Y	Y	0.997303	0.609	0.402	0.041	0.041
P07948-2	Isoform of P07948, Isoform 2 of Tyrosine-protein kinase Lyn	LYN	O75581-Y1517	O75581	LRP6	1517	Y	STHRSYSYRPYSYRH	FALSE	FALSE	0.6014993889683322	FALSE	Y	Y	0.995778	0.609	0.402	0.041	0.041
P07948-2	Isoform of P07948, Isoform 2 of Tyrosine-protein kinase Lyn	LYN	O75581-Y1520	O75581	LRP6	1520	Y	RSYSYRPYSYRHFAP	FALSE	FALSE	0.617019725063897	FALSE	Y	Y	0.99826	0.609	0.402	0.041	0.041
P07948-2	Isoform of P07948, Isoform 2 of Tyrosine-protein kinase Lyn	LYN	O75581-Y1522	O75581	LRP6	1522	Y	YSYRPYSYRHFAPPT	FALSE	FALSE	0.6014993889683322	FALSE	Y	Y	0.995397	0.609	0.402	0.041	0.041
P07948-2	Isoform of P07948, Isoform 2 of Tyrosine-protein kinase Lyn	LYN	O75581-Y1541	O75581	LRP6	1541	Y	TDVCDSDYAPSRRMT	FALSE	FALSE	0.6055396872715616	FALSE	Y	Y	0.997174	0.609	0.402	0.041	0.041
P07948-2	Isoform of P07948, Isoform 2 of Tyrosine-protein kinase Lyn	LYN	O75581-Y1562	O75581	LRP6	1562	Y	GYTSDLNYDSEPVPP	FALSE	FALSE	0.6055396872715616	FALSE	Y	Y	0.997137	0.609	0.402	0.041	0.041
P07948-2	Isoform of P07948, Isoform 2 of Tyrosine-protein kinase Lyn	LYN	O75581-Y1577	O75581	LRP6	1577	Y	PPTPRSQYLSAEENY	FALSE	FALSE	0.5871806749733512	FALSE	Y	Y	0.991605	0.609	0.402	0.041	0.041
P07948-2	Isoform of P07948, Isoform 2 of Tyrosine-protein kinase Lyn	LYN	O75581-Y1584	O75581	LRP6	1584	Y	YLSAEENYESCPPSP	FALSE	FALSE	0.6010933923158996	FALSE	Y	Y	0.99797	0.609	0.402	0.041	0.041
P07948-2	Isoform of P07948, Isoform 2 of Tyrosine-protein kinase Lyn	LYN	O75582-S15	O75582	KS6A5	15	S	SGGAAGTSADGGDGG	FALSE	FALSE	0.5302517749470731	TRUE	Y	S/T	8.14867e-15	0.572	0.449	0.041	0.041
P07948-2	Isoform of P07948, Isoform 2 of Tyrosine-protein kinase Lyn	LYN	O75582-S199	O75582	KS6A5	199	S	VLTDFGLSKEFVADE	FALSE	FALSE	0.5302517749470731	TRUE	Y	S/T	3.036e-14	0.572	0.449	0.041	0.041
P07948-2	Isoform of P07948, Isoform 2 of Tyrosine-protein kinase Lyn	LYN	O75582-S212	O75582	KS6A5	212	S	DETERAYSFCGTIEY	FALSE	FALSE	0.5302517749470731	TRUE	Y	S/T	1.3522e-14	0.572	0.449	0.041	0.041
P07948-2	Isoform of P07948, Isoform 2 of Tyrosine-protein kinase Lyn	LYN	O75582-S240	O75582	KS6A5	240	S	DKAVDWWSLGVLMYE	FALSE	FALSE	0.5302517749470731	TRUE	Y	S/T	9.75564e-15	0.572	0.449	0.041	0.041
P07948-2	Isoform of P07948, Isoform 2 of Tyrosine-protein kinase Lyn	LYN	O75582-S253	O75582	KS6A5	253	S	YELLTGASPFTVDGE	FALSE	FALSE	0.5302517749470731	TRUE	Y	S/T	2.16666e-15	0.572	0.449	0.041	0.041
P07948-2	Isoform of P07948, Isoform 2 of Tyrosine-protein kinase Lyn	LYN	O75582-S268	O75582	KS6A5	268	S	KNSQAEISRRILKSE	FALSE	FALSE	0.5302517749470731	TRUE	Y	S/T	2.20498e-14	0.572	0.449	0.041	0.041
P07948-2	Isoform of P07948, Isoform 2 of Tyrosine-protein kinase Lyn	LYN	O75582-S346	O75582	KS6A5	346	S	IRDELDVSNFAEEFT	FALSE	FALSE	0.5302517749470731	TRUE	Y	S/T	3.24242e-14	0.572	0.449	0.041	0.041
P07948-2	Isoform of P07948, Isoform 2 of Tyrosine-protein kinase Lyn	LYN	O75582-S360	O75582	KS6A5	360	S	TEMDPTYSPAALPQS	FALSE	FALSE	0.5302517749470731	TRUE	Y	S/T	3.1583e-15	0.572	0.449	0.041	0.041
P07948-2	Isoform of P07948, Isoform 2 of Tyrosine-protein kinase Lyn	LYN	O75582-S367	O75582	KS6A5	367	S	SPAALPQSSEKLFQG	FALSE	FALSE	0.5302517749470731	TRUE	Y	S/T	8.53285e-15	0.572	0.449	0.041	0.041
P07948-2	Isoform of P07948, Isoform 2 of Tyrosine-protein kinase Lyn	LYN	O75582-S368	O75582	KS6A5	368	S	PAALPQSSEKLFQGY	FALSE	FALSE	0.5302517749470731	TRUE	Y	S/T	1.3161e-14	0.572	0.449	0.041	0.041
P07948-2	Isoform of P07948, Isoform 2 of Tyrosine-protein kinase Lyn	LYN	O75582-S376	O75582	KS6A5	376	S	EKLFQGYSFVAPSIL	FALSE	FALSE	0.5302517749470731	TRUE	Y	S/T	2.58089e-14	0.572	0.449	0.041	0.041
P07948-2	Isoform of P07948, Isoform 2 of Tyrosine-protein kinase Lyn	LYN	O75582-S381	O75582	KS6A5	381	S	GYSFVAPSILFKRNA	FALSE	FALSE	0.5302517749470731	TRUE	Y	S/T	9.20024e-15	0.572	0.449	0.041	0.041
P07948-2	Isoform of P07948, Isoform 2 of Tyrosine-protein kinase Lyn	LYN	O75582-S436	O75582	KS6A5	436	S	DKPLGEGSFSICRKC	FALSE	FALSE	0.5302517749470731	TRUE	Y	S/T	1.27996e-14	0.572	0.449	0.041	0.041
P07948-2	Isoform of P07948, Isoform 2 of Tyrosine-protein kinase Lyn	LYN	O75582-S448	O75582	KS6A5	448	S	RKCVHKKSNQAFAVK	FALSE	FALSE	0.5302517749470731	TRUE	Y	S/T	3.54287e-14	0.572	0.449	0.041	0.041
P07948-2	Isoform of P07948, Isoform 2 of Tyrosine-protein kinase Lyn	LYN	O75582-S628	O75582	KS6A5	628	S	PFQSHDRSLTCTSAV	FALSE	FALSE	0.5302517749470731	TRUE	Y	S/T	8.04195e-15	0.572	0.449	0.041	0.041
P07948-2	Isoform of P07948, Isoform 2 of Tyrosine-protein kinase Lyn	LYN	O75582-S691	O75582	KS6A5	691	S	NEWLQDGSQLSSNPL	FALSE	FALSE	0.5302517749470731	TRUE	Y	S/T	4.5463e-15	0.572	0.449	0.041	0.041
P07948-2	Isoform of P07948, Isoform 2 of Tyrosine-protein kinase Lyn	LYN	O75582-S694	O75582	KS6A5	694	S	LQDGSQLSSNPLMTP	FALSE	FALSE	0.5302517749470731	TRUE	Y	S/T	1.02466e-14	0.572	0.449	0.041	0.041
P07948-2	Isoform of P07948, Isoform 2 of Tyrosine-protein kinase Lyn	LYN	O75582-S695	O75582	KS6A5	695	S	QDGSQLSSNPLMTPD	FALSE	FALSE	0.5302517749470731	TRUE	Y	S/T	7.10022e-15	0.572	0.449	0.041	0.041
P07948-2	Isoform of P07948, Isoform 2 of Tyrosine-protein kinase Lyn	LYN	O75582-S750	O75582	KS6A5	750	S	RRKMKKTSTSTETRS	FALSE	FALSE	0.5302517749470731	TRUE	Y	S/T	7.23257e-15	0.572	0.449	0.041	0.041
P07948-2	Isoform of P07948, Isoform 2 of Tyrosine-protein kinase Lyn	LYN	O75582-S752	O75582	KS6A5	752	S	KMKKTSTSTETRSSS	FALSE	FALSE	0.5302517749470731	TRUE	Y	S/T	5.19449e-15	0.572	0.449	0.041	0.041
P07948-2	Isoform of P07948, Isoform 2 of Tyrosine-protein kinase Lyn	LYN	O75582-S757	O75582	KS6A5	757	S	STSTETRSSSSESSH	FALSE	FALSE	0.5302517749470731	TRUE	Y	S/T	5.61882e-15	0.572	0.449	0.041	0.041
P07948-2	Isoform of P07948, Isoform 2 of Tyrosine-protein kinase Lyn	LYN	O75582-S758	O75582	KS6A5	758	S	TSTETRSSSSESSHS	FALSE	FALSE	0.5302517749470731	TRUE	Y	S/T	3.00537e-15	0.572	0.449	0.041	0.041
P07948-2	Isoform of P07948, Isoform 2 of Tyrosine-protein kinase Lyn	LYN	O75582-S759	O75582	KS6A5	759	S	STETRSSSSESSHSS	FALSE	FALSE	0.5302517749470731	TRUE	Y	S/T	2.84876e-15	0.572	0.449	0.041	0.041
P07948-2	Isoform of P07948, Isoform 2 of Tyrosine-protein kinase Lyn	LYN	O75582-S760	O75582	KS6A5	760	S	TETRSSSSESSHSSS	FALSE	FALSE	0.5302517749470731	TRUE	Y	S/T	4.4728e-15	0.572	0.449	0.041	0.041
P07948-2	Isoform of P07948, Isoform 2 of Tyrosine-protein kinase Lyn	LYN	O75582-S766	O75582	KS6A5	766	S	SSESSHSSSSHSHGK	FALSE	FALSE	0.5302517749470731	TRUE	Y	S/T	5.69543e-15	0.572	0.449	0.041	0.041
P07948-2	Isoform of P07948, Isoform 2 of Tyrosine-protein kinase Lyn	LYN	O75582-S768	O75582	KS6A5	768	S	ESSHSSSSHSHGKTT	FALSE	FALSE	0.5302517749470731	TRUE	Y	S/T	4.42699e-15	0.572	0.449	0.041	0.041
P07948-2	Isoform of P07948, Isoform 2 of Tyrosine-protein kinase Lyn	LYN	O75582-S770	O75582	KS6A5	770	S	SHSSSSHSHGKTTPT	FALSE	FALSE	0.5302517749470731	TRUE	Y	S/T	1.13558e-14	0.572	0.449	0.041	0.041
P07948-2	Isoform of P07948, Isoform 2 of Tyrosine-protein kinase Lyn	LYN	O75602-S189	O75602	SPAG6	189	S	ALKRIAASALSDIAK	FALSE	FALSE	0.5661723954084019	FALSE	Y	S/T	7.39111e-15	0.428	0.429	0.041	0.041
P07948-2	Isoform of P07948, Isoform 2 of Tyrosine-protein kinase Lyn	LYN	O75602-S503	O75602	SPAG6	503	S	TLLQRVDSYQPLNN_	FALSE	FALSE	0.5661723954084019	FALSE	Y	S/T	4.79321e-15	0.428	0.429	0.041	0.041
P07948-2	Isoform of P07948, Isoform 2 of Tyrosine-protein kinase Lyn	LYN	O75676-S29	O75676	KS6A4	29	S	TGHEEKVSVENFELL	FALSE	FALSE	0.5558830444219249	TRUE	Y	S/T	1.19506e-14	0.6	0.41	0.041	0.041
P07948-2	Isoform of P07948, Isoform 2 of Tyrosine-protein kinase Lyn	LYN	O75676-S87	O75676	KS6A4	87	S	EHTRTERSVLELVRQ	FALSE	FALSE	0.5558830444219249	TRUE	Y	S/T	5.96046e-15	0.6	0.41	0.041	0.041
P07948-2	Isoform of P07948, Isoform 2 of Tyrosine-protein kinase Lyn	LYN	O75676-S183	O75676	KS6A4	183	S	VLTDFGLSKEFLTEE	FALSE	FALSE	0.5558830444219249	TRUE	Y	S/T	2.80695e-14	0.6	0.41	0.041	0.041
P07948-2	Isoform of P07948, Isoform 2 of Tyrosine-protein kinase Lyn	LYN	O75676-S196	O75676	KS6A4	196	S	EEKERTFSFCGTIEY	FALSE	FALSE	0.5558830444219249	TRUE	Y	S/T	1.611e-14	0.6	0.41	0.041	0.041
P07948-2	Isoform of P07948, Isoform 2 of Tyrosine-protein kinase Lyn	LYN	O75676-S324	O75676	KS6A4	324	S	PFRPQIRSELDVGNF	FALSE	FALSE	0.5558830444219249	TRUE	Y	S/T	1.51163e-14	0.6	0.41	0.041	0.041
P07948-2	Isoform of P07948, Isoform 2 of Tyrosine-protein kinase Lyn	LYN	O75676-S343	O75676	KS6A4	343	S	TRLEPVYSPPGSPPP	FALSE	FALSE	0.5558830444219249	TRUE	Y	S/T	3.07254e-15	0.6	0.41	0.041	0.041
P07948-2	Isoform of P07948, Isoform 2 of Tyrosine-protein kinase Lyn	LYN	O75676-S347	O75676	KS6A4	347	S	PVYSPPGSPPPGDPR	FALSE	FALSE	0.5558830444219249	TRUE	Y	S/T	1.45566e-15	0.6	0.41	0.041	0.041
P07948-2	Isoform of P07948, Isoform 2 of Tyrosine-protein kinase Lyn	LYN	O75676-S360	O75676	KS6A4	360	S	PRIFQGYSFVAPSIL	FALSE	FALSE	0.5558830444219249	TRUE	Y	S/T	2.49908e-14	0.6	0.41	0.041	0.041
P07948-2	Isoform of P07948, Isoform 2 of Tyrosine-protein kinase Lyn	LYN	O75676-S365	O75676	KS6A4	365	S	GYSFVAPSILFDHNN	FALSE	FALSE	0.5558830444219249	TRUE	Y	S/T	8.12227e-15	0.6	0.41	0.041	0.041
P07948-2	Isoform of P07948, Isoform 2 of Tyrosine-protein kinase Lyn	LYN	O75676-S502	O75676	KS6A4	502	S	IRKKRHFSESEASQI	FALSE	FALSE	0.5558830444219249	TRUE	Y	S/T	2.49691e-14	0.6	0.41	0.041	0.041
P07948-2	Isoform of P07948, Isoform 2 of Tyrosine-protein kinase Lyn	LYN	O75676-S634	O75676	KS6A4	634	S	KIREGRFSLDGEAWQ	FALSE	FALSE	0.5558830444219249	TRUE	Y	S/T	8.97701e-15	0.6	0.41	0.041	0.041
P07948-2	Isoform of P07948, Isoform 2 of Tyrosine-protein kinase Lyn	LYN	O75676-S678	O75676	KS6A4	678	S	SSWLQDGSARSSPPL	FALSE	FALSE	0.5558830444219249	TRUE	Y	S/T	5.06375e-15	0.6	0.41	0.041	0.041
P07948-2	Isoform of P07948, Isoform 2 of Tyrosine-protein kinase Lyn	LYN	O75676-S681	O75676	KS6A4	681	S	LQDGSARSSPPLRTP	FALSE	FALSE	0.5558830444219249	TRUE	Y	S/T	7.23956e-15	0.6	0.41	0.041	0.041
P07948-2	Isoform of P07948, Isoform 2 of Tyrosine-protein kinase Lyn	LYN	O75676-S682	O75676	KS6A4	682	S	QDGSARSSPPLRTPD	FALSE	FALSE	0.5558830444219249	TRUE	Y	S/T	9.43153e-16	0.6	0.41	0.041	0.041
P07948-2	Isoform of P07948, Isoform 2 of Tyrosine-protein kinase Lyn	LYN	O75676-S721	O75676	KS6A4	721	S	REGFFLKSVENAPLA	FALSE	FALSE	0.5558830444219249	TRUE	Y	S/T	7.07974e-15	0.6	0.41	0.041	0.041
P07948-2	Isoform of P07948, Isoform 2 of Tyrosine-protein kinase Lyn	LYN	O75676-S737	O75676	KS6A4	737	S	RRKQKLRSATASRRG	FALSE	FALSE	0.5558830444219249	TRUE	Y	S/T	4.1287e-15	0.6	0.41	0.041	0.041
P07948-2	Isoform of P07948, Isoform 2 of Tyrosine-protein kinase Lyn	LYN	O75676-S745	O75676	KS6A4	745	S	ATASRRGSPAPANPG	FALSE	FALSE	0.5558830444219249	TRUE	Y	S/T	6.17736e-16	0.6	0.41	0.041	0.041
P07948-2	Isoform of P07948, Isoform 2 of Tyrosine-protein kinase Lyn	LYN	O75676-S772	O75676	KS6A4	772	S	ANGPLPPS_______	FALSE	FALSE	0.5558830444219249	TRUE	Y	S/T	5.59109e-15	0.6	0.41	0.041	0.041
P07948-2	Isoform of P07948, Isoform 2 of Tyrosine-protein kinase Lyn	LYN	O75676-T687	O75676	KS6A4	687	T	RSSPPLRTPDVLESS	FALSE	FALSE	0.5005354709444326	TRUE	Y	S/T	1.62892e-11	0.6	0.41	0.041	0.041
P07948-2	Isoform of P07948, Isoform 2 of Tyrosine-protein kinase Lyn	LYN	O75676-Y44	O75676	KS6A4	44	Y	KVLGTGAYGKVFLVR	FALSE	FALSE	0.526566827785888	TRUE	Y	Y	0.999163	0.6	0.41	0.041	0.041
P07948-2	Isoform of P07948, Isoform 2 of Tyrosine-protein kinase Lyn	LYN	O75676-Y128	O75676	KS6A4	128	Y	GEMFTHLYQRQYFKE	FALSE	FALSE	0.5135959840248296	TRUE	Y	Y	0.998145	0.6	0.41	0.041	0.041
P07948-2	Isoform of P07948, Isoform 2 of Tyrosine-protein kinase Lyn	LYN	O75676-Y141	O75676	KS6A4	141	Y	KEAEVRVYGGEIVLA	FALSE	FALSE	0.514845429281228	TRUE	Y	Y	0.999476	0.6	0.41	0.041	0.041
P07948-2	Isoform of P07948, Isoform 2 of Tyrosine-protein kinase Lyn	LYN	O75676-Y342	O75676	KS6A4	342	Y	FTRLEPVYSPPGSPP	FALSE	FALSE	0.5242767052876134	TRUE	Y	Y	0.999313	0.6	0.41	0.041	0.041
P07948-2	Isoform of P07948, Isoform 2 of Tyrosine-protein kinase Lyn	LYN	O75676-Y359	O75676	KS6A4	359	Y	DPRIFQGYSFVAPSI	FALSE	FALSE	0.5094701877343991	TRUE	Y	Y	0.998033	0.6	0.41	0.041	0.041
P07948-2	Isoform of P07948, Isoform 2 of Tyrosine-protein kinase Lyn	LYN	O75871-S196	O75871	CEAM4	196	S	REQPPPASTPGHGPS	FALSE	FALSE	0.5687491232615075	FALSE	Y	S/T	4.35346e-15	0.413	0.47	0.041	0.041
P07948-2	Isoform of P07948, Isoform 2 of Tyrosine-protein kinase Lyn	LYN	O75871-S203	O75871	CEAM4	203	S	STPGHGPSHRSTFSA	FALSE	FALSE	0.5687491232615075	FALSE	Y	S/T	6.12882e-15	0.413	0.47	0.041	0.041
P07948-2	Isoform of P07948, Isoform 2 of Tyrosine-protein kinase Lyn	LYN	O75871-T197	O75871	CEAM4	197	T	EQPPPASTPGHGPSH	FALSE	FALSE	0.5221529603601262	FALSE	Y	S/T	2.16308e-11	0.413	0.47	0.041	0.041
P07948-2	Isoform of P07948, Isoform 2 of Tyrosine-protein kinase Lyn	LYN	O75888-Y153	O75888	TNF13	153	Y	RGLQAQGYGVRIQDA	FALSE	FALSE	0.6300893663908532	FALSE	Y	Y	0.998792	0.608	0.415	0.041	0.041
P07948-2	Isoform of P07948, Isoform 2 of Tyrosine-protein kinase Lyn	LYN	O75888-Y212	O75888	TNF13	212	Y	DRAYNSCYSAGVFHL	FALSE	FALSE	0.6338393663908533	FALSE	Y	Y	0.998674	0.608	0.415	0.041	0.041
P07948-2	Isoform of P07948, Isoform 2 of Tyrosine-protein kinase Lyn	LYN	O75914-Y217	O75914	PAK3	217	Y	PEHTKSIYTRSVVES	FALSE	FALSE	0.5859436973314215	TRUE	Y	Y	0.997483	0.709	0.519	0.041	0.041
P07948-2	Isoform of P07948, Isoform 2 of Tyrosine-protein kinase Lyn	LYN	O75914-Y298	O75914	PAK3	298	Y	QGASGTVYTALDIAT	FALSE	FALSE	0.6423287834058499	TRUE	Y	Y	0.998908	0.709	0.519	0.041	0.041
P07948-2	Isoform of P07948, Isoform 2 of Tyrosine-protein kinase Lyn	LYN	O75914-Y477	O75914	PAK3	477	Y	MVEGEPPYLNENPLR	FALSE	FALSE	0.6215809711450774	TRUE	Y	Y	0.997983	0.709	0.519	0.041	0.041
P07948-2	Isoform of P07948, Isoform 2 of Tyrosine-protein kinase Lyn	LYN	O75916-Y153	O75916	RGS9	153	Y	FLNQKMNYKWDFVIM	FALSE	FALSE	0.6238480018651849	FALSE	Y	Y	0.99876	0.725	0.405	0.041	0.041
P07948-2	Isoform of P07948, Isoform 2 of Tyrosine-protein kinase Lyn	LYN	O75955-Y56	O75955	FLOT1	56	Y	NVKSEKVYTRHGVPI	FALSE	FALSE	0.5623545793481854	FALSE	Y	Y	0.999437	0.656	0.401	0.041	0.041
P07948-2	Isoform of P07948, Isoform 2 of Tyrosine-protein kinase Lyn	LYN	O75955-Y149	O75955	FLOT1	149	Y	MGISVVSYTLKDIHD	FALSE	FALSE	0.5765723859294714	FALSE	Y	Y	0.998517	0.656	0.401	0.041	0.041
P07948-2	Isoform of P07948, Isoform 2 of Tyrosine-protein kinase Lyn	LYN	O75955-Y160	O75955	FLOT1	160	Y	DIHDDQDYLHSLGKA	FALSE	FALSE	0.5628892936605944	FALSE	Y	Y	0.997793	0.656	0.401	0.041	0.041
P07948-2	Isoform of P07948, Isoform 2 of Tyrosine-protein kinase Lyn	LYN	O75955-Y203	O75955	FLOT1	203	Y	QEKVSAQYLSEIEMA	FALSE	FALSE	0.5574060999921152	FALSE	Y	Y	0.995359	0.656	0.401	0.041	0.041
P07948-2	Isoform of P07948, Isoform 2 of Tyrosine-protein kinase Lyn	LYN	O75955-Y216	O75955	FLOT1	216	Y	MAKAQRDYELKKAAY	FALSE	FALSE	0.5864207815841399	FALSE	Y	Y	0.998937	0.656	0.401	0.041	0.041
P07948-2	Isoform of P07948, Isoform 2 of Tyrosine-protein kinase Lyn	LYN	O75955-Y223	O75955	FLOT1	223	Y	YELKKAAYDIEVNTR	FALSE	FALSE	0.5786598386883528	FALSE	Y	Y	0.9986	0.656	0.401	0.041	0.041
P07948-2	Isoform of P07948, Isoform 2 of Tyrosine-protein kinase Lyn	LYN	O75955-Y238	O75955	FLOT1	238	Y	RAQADLAYQLQVAKT	FALSE	FALSE	0.5592503982377293	FALSE	Y	Y	0.996026	0.656	0.401	0.041	0.041
P07948-2	Isoform of P07948, Isoform 2 of Tyrosine-protein kinase Lyn	LYN	O75955-Y292	O75955	FLOT1	292	Y	KPAEAERYKLERLAE	FALSE	FALSE	0.5937996722332823	FALSE	Y	Y	0.999215	0.656	0.401	0.041	0.041
P07948-2	Isoform of P07948, Isoform 2 of Tyrosine-protein kinase Lyn	LYN	O75955-Y348	O75955	FLOT1	348	Y	KAEAFQLYQEAAQLD	FALSE	FALSE	0.5650365908078916	FALSE	Y	Y	0.997692	0.656	0.401	0.041	0.041
P07948-2	Isoform of P07948, Isoform 2 of Tyrosine-protein kinase Lyn	LYN	O75970-Y805	O75970	MPDZ	805	Y	AKEDSFLYPPHSCEE	FALSE	FALSE	0.5123256212407338	FALSE	Y	Y	0.986618	0.59	1	0.041	0.041
P07948-2	Isoform of P07948, Isoform 2 of Tyrosine-protein kinase Lyn	LYN	O75970-Y1143	O75970	MPDZ	1143	Y	SELQNTAYSNWNQPR	FALSE	FALSE	0.5200558750959363	FALSE	Y	Y	0.997227	0.59	1	0.041	0.041
P07948-2	Isoform of P07948, Isoform 2 of Tyrosine-protein kinase Lyn	LYN	O75970-Y1262	O75970	MPDZ	1262	Y	LHNLYPKYNFSSTNP	FALSE	FALSE	0.530217889257974	FALSE	Y	Y	0.998862	0.59	1	0.041	0.041
P07948-2	Isoform of P07948, Isoform 2 of Tyrosine-protein kinase Lyn	LYN	O94813-Y484	O94813	SLIT2	484	Y	RCSAKEQYFIPGTED	FALSE	FALSE	0.5994357869157698	FALSE	Y	Y	0.996578	0.629	0.444	0.041	0.041
P07948-2	Isoform of P07948, Isoform 2 of Tyrosine-protein kinase Lyn	LYN	O94813-Y492	O94813	SLIT2	492	Y	FIPGTEDYRSKLSGD	FALSE	FALSE	0.6059183265983095	FALSE	Y	Y	0.997009	0.629	0.444	0.041	0.041
P07948-2	Isoform of P07948, Isoform 2 of Tyrosine-protein kinase Lyn	LYN	O94874-Y119	O94874	UFL1	119	Y	GQLIDENYLDRLAEE	FALSE	FALSE	0.6298370184367432	FALSE	Y	Y	0.996665	0.627	0.486	0.041	0.041
P07948-2	Isoform of P07948, Isoform 2 of Tyrosine-protein kinase Lyn	LYN	O94874-Y266	O94874	UFL1	266	Y	SFFRQNGYLEFDALS	FALSE	FALSE	0.6298370184367432	FALSE	Y	Y	0.996651	0.627	0.486	0.041	0.041
P07948-2	Isoform of P07948, Isoform 2 of Tyrosine-protein kinase Lyn	LYN	O94874-Y283	O94874	UFL1	283	Y	GIPDAVSYIKKRYKT	FALSE	FALSE	0.6419021094345319	FALSE	Y	Y	0.998369	0.627	0.486	0.041	0.041
P07948-2	Isoform of P07948, Isoform 2 of Tyrosine-protein kinase Lyn	LYN	O94874-Y548	O94874	UFL1	548	Y	QEEVSNLYNNIRLFE	FALSE	FALSE	0.6381251487868469	FALSE	Y	Y	0.998744	0.627	0.486	0.041	0.041
P07948-2	Isoform of P07948, Isoform 2 of Tyrosine-protein kinase Lyn	LYN	O94874-Y751	O94874	UFL1	751	Y	KKTGQGDYPLNNELD	FALSE	FALSE	0.6043959374422342	FALSE	Y	Y	0.989081	0.627	0.486	0.041	0.041
P07948-2	Isoform of P07948, Isoform 2 of Tyrosine-protein kinase Lyn	LYN	O94941-S20	O94941	RNF37	20	S	RIHCNKISADGYEVE	FALSE	FALSE	0.5296104115398704	FALSE	Y	S/T	1.6098e-14	0.463	0.542	0.041	0.041
P07948-2	Isoform of P07948, Isoform 2 of Tyrosine-protein kinase Lyn	LYN	O94941-S31	O94941	RNF37	31	S	YEVENLISEDLTKRS	FALSE	FALSE	0.5296104115398704	FALSE	Y	S/T	2.04065e-14	0.463	0.542	0.041	0.041
P07948-2	Isoform of P07948, Isoform 2 of Tyrosine-protein kinase Lyn	LYN	O94941-S304	O94941	RNF37	304	S	ATWGRVPSDPFTGVA	FALSE	FALSE	0.5296104115398704	FALSE	Y	S/T	2.13019e-14	0.463	0.542	0.041	0.041
P07948-2	Isoform of P07948, Isoform 2 of Tyrosine-protein kinase Lyn	LYN	O94941-S385	O94941	RNF37	385	S	GVNASCFSATSPLVL	FALSE	FALSE	0.5296104115398704	FALSE	Y	S/T	8.48411e-15	0.463	0.542	0.041	0.041
P07948-2	Isoform of P07948, Isoform 2 of Tyrosine-protein kinase Lyn	LYN	O94941-S388	O94941	RNF37	388	S	ASCFSATSPLVLPTT	FALSE	FALSE	0.5296104115398704	FALSE	Y	S/T	1.49822e-15	0.463	0.542	0.041	0.041
P07948-2	Isoform of P07948, Isoform 2 of Tyrosine-protein kinase Lyn	LYN	O94941-S437	O94941	RNF37	437	S	SLEIALASTLGSMPS	FALSE	FALSE	0.5296104115398704	FALSE	Y	S/T	4.04557e-15	0.463	0.542	0.041	0.041
P07948-2	Isoform of P07948, Isoform 2 of Tyrosine-protein kinase Lyn	LYN	O94941-S441	O94941	RNF37	441	S	ALASTLGSMPSFTAR	FALSE	FALSE	0.5296104115398704	FALSE	Y	S/T	3.94923e-15	0.463	0.542	0.041	0.041
P07948-2	Isoform of P07948, Isoform 2 of Tyrosine-protein kinase Lyn	LYN	O94967-S183	O94967	WDR47	183	S	IPADRKLSEAGFKAS	FALSE	FALSE	0.5014704453549632	FALSE	Y	S/T	1.0423e-14	0.46	0.6	0.041	0.041
P07948-2	Isoform of P07948, Isoform 2 of Tyrosine-protein kinase Lyn	LYN	O94967-S289	O94967	WDR47	289	S	DLLTPLISKLSPYPS	FALSE	FALSE	0.5014704453549632	FALSE	Y	S/T	1.88962e-14	0.46	0.6	0.041	0.041
P07948-2	Isoform of P07948, Isoform 2 of Tyrosine-protein kinase Lyn	LYN	O94967-S292	O94967	WDR47	292	S	TPLISKLSPYPSSPM	FALSE	FALSE	0.5014704453549632	FALSE	Y	S/T	1.81612e-15	0.46	0.6	0.041	0.041
P07948-2	Isoform of P07948, Isoform 2 of Tyrosine-protein kinase Lyn	LYN	O94967-S296	O94967	WDR47	296	S	SKLSPYPSSPMRRPQ	FALSE	FALSE	0.5014704453549632	FALSE	Y	S/T	9.05658e-15	0.46	0.6	0.041	0.041
P07948-2	Isoform of P07948, Isoform 2 of Tyrosine-protein kinase Lyn	LYN	O94967-S297	O94967	WDR47	297	S	KLSPYPSSPMRRPQS	FALSE	FALSE	0.5014704453549632	FALSE	Y	S/T	9.05141e-16	0.46	0.6	0.041	0.041
P07948-2	Isoform of P07948, Isoform 2 of Tyrosine-protein kinase Lyn	LYN	O94967-S304	O94967	WDR47	304	S	SPMRRPQSADAYMTR	FALSE	FALSE	0.5014704453549632	FALSE	Y	S/T	3.11678e-15	0.46	0.6	0.041	0.041
P07948-2	Isoform of P07948, Isoform 2 of Tyrosine-protein kinase Lyn	LYN	O94967-S312	O94967	WDR47	312	S	ADAYMTRSLNPALDG	FALSE	FALSE	0.5014704453549632	FALSE	Y	S/T	4.50138e-15	0.46	0.6	0.041	0.041
P07948-2	Isoform of P07948, Isoform 2 of Tyrosine-protein kinase Lyn	LYN	O94967-S326	O94967	WDR47	326	S	GLTCGLTSHDKRISD	FALSE	FALSE	0.5014704453549632	FALSE	Y	S/T	7.22673e-15	0.46	0.6	0.041	0.041
P07948-2	Isoform of P07948, Isoform 2 of Tyrosine-protein kinase Lyn	LYN	O94967-S339	O94967	WDR47	339	S	SDLGNKTSPMSHSFA	FALSE	FALSE	0.5014704453549632	FALSE	Y	S/T	1.58831e-15	0.46	0.6	0.041	0.041
P07948-2	Isoform of P07948, Isoform 2 of Tyrosine-protein kinase Lyn	LYN	O94967-S344	O94967	WDR47	344	S	KTSPMSHSFANFHYP	FALSE	FALSE	0.5014704453549632	FALSE	Y	S/T	1.25598e-14	0.46	0.6	0.041	0.041
P07948-2	Isoform of P07948, Isoform 2 of Tyrosine-protein kinase Lyn	LYN	O94967-S357	O94967	WDR47	357	S	YPGVQNLSRSLMLEN	FALSE	FALSE	0.5014704453549632	FALSE	Y	S/T	1.01832e-14	0.46	0.6	0.041	0.041
P07948-2	Isoform of P07948, Isoform 2 of Tyrosine-protein kinase Lyn	LYN	O94967-S359	O94967	WDR47	359	S	GVQNLSRSLMLENTE	FALSE	FALSE	0.5014704453549632	FALSE	Y	S/T	3.52705e-15	0.46	0.6	0.041	0.041
P07948-2	Isoform of P07948, Isoform 2 of Tyrosine-protein kinase Lyn	LYN	O94967-S369	O94967	WDR47	369	S	LENTECHSIYEESPE	FALSE	FALSE	0.5014704453549632	FALSE	Y	S/T	1.82562e-14	0.46	0.6	0.041	0.041
P07948-2	Isoform of P07948, Isoform 2 of Tyrosine-protein kinase Lyn	LYN	O94967-S374	O94967	WDR47	374	S	CHSIYEESPERDTPV	FALSE	FALSE	0.5014704453549632	FALSE	Y	S/T	3.01861e-15	0.46	0.6	0.041	0.041
P07948-2	Isoform of P07948, Isoform 2 of Tyrosine-protein kinase Lyn	LYN	O94967-S395	O94967	WDR47	395	S	GSEILGQSSVSEKEP	FALSE	FALSE	0.5014704453549632	FALSE	Y	S/T	5.36502e-15	0.46	0.6	0.041	0.041
P07948-2	Isoform of P07948, Isoform 2 of Tyrosine-protein kinase Lyn	LYN	O94967-S396	O94967	WDR47	396	S	SEILGQSSVSEKEPA	FALSE	FALSE	0.5014704453549632	FALSE	Y	S/T	3.89794e-15	0.46	0.6	0.041	0.041
P07948-2	Isoform of P07948, Isoform 2 of Tyrosine-protein kinase Lyn	LYN	O94967-S422	O94967	WDR47	422	S	EKNELRDSTEQFQEY	FALSE	FALSE	0.5014704453549632	FALSE	Y	S/T	3.09324e-15	0.46	0.6	0.041	0.041
P07948-2	Isoform of P07948, Isoform 2 of Tyrosine-protein kinase Lyn	LYN	O94967-S528	O94967	WDR47	528	S	TTPPQDSSQRLTHDA	FALSE	FALSE	0.5014704453549632	FALSE	Y	S/T	3.35765e-15	0.46	0.6	0.041	0.041
P07948-2	Isoform of P07948, Isoform 2 of Tyrosine-protein kinase Lyn	LYN	O94967-S536	O94967	WDR47	536	S	QRLTHDASNIHTSTP	FALSE	FALSE	0.5014704453549632	FALSE	Y	S/T	1.08286e-14	0.46	0.6	0.041	0.041
P07948-2	Isoform of P07948, Isoform 2 of Tyrosine-protein kinase Lyn	LYN	O94967-S541	O94967	WDR47	541	S	DASNIHTSTPRNPGS	FALSE	FALSE	0.5014704453549632	FALSE	Y	S/T	6.78476e-15	0.46	0.6	0.041	0.041
P07948-2	Isoform of P07948, Isoform 2 of Tyrosine-protein kinase Lyn	LYN	O94967-S558	O94967	WDR47	558	S	HIPFLEESPCGSQIS	FALSE	FALSE	0.5014704453549632	FALSE	Y	S/T	1.56289e-15	0.46	0.6	0.041	0.041
P07948-2	Isoform of P07948, Isoform 2 of Tyrosine-protein kinase Lyn	LYN	O94967-S565	O94967	WDR47	565	S	SPCGSQISSEHSVIK	FALSE	FALSE	0.5014704453549632	FALSE	Y	S/T	1.96672e-14	0.46	0.6	0.041	0.041
P07948-2	Isoform of P07948, Isoform 2 of Tyrosine-protein kinase Lyn	LYN	O94967-S566	O94967	WDR47	566	S	PCGSQISSEHSVIKP	FALSE	FALSE	0.5014704453549632	FALSE	Y	S/T	6.45597e-15	0.46	0.6	0.041	0.041
P07948-2	Isoform of P07948, Isoform 2 of Tyrosine-protein kinase Lyn	LYN	O94967-S569	O94967	WDR47	569	S	SQISSEHSVIKPPLG	FALSE	FALSE	0.5014704453549632	FALSE	Y	S/T	1.09683e-14	0.46	0.6	0.041	0.041
P07948-2	Isoform of P07948, Isoform 2 of Tyrosine-protein kinase Lyn	LYN	O94967-S578	O94967	WDR47	578	S	IKPPLGDSPGSLSRS	FALSE	FALSE	0.5014704453549632	FALSE	Y	S/T	8.49311e-16	0.46	0.6	0.041	0.041
P07948-2	Isoform of P07948, Isoform 2 of Tyrosine-protein kinase Lyn	LYN	O94967-S581	O94967	WDR47	581	S	PLGDSPGSLSRSKGE	FALSE	FALSE	0.5014704453549632	FALSE	Y	S/T	2.74204e-15	0.46	0.6	0.041	0.041
P07948-2	Isoform of P07948, Isoform 2 of Tyrosine-protein kinase Lyn	LYN	O94967-S583	O94967	WDR47	583	S	GDSPGSLSRSKGEED	FALSE	FALSE	0.5014704453549632	FALSE	Y	S/T	6.97496e-15	0.46	0.6	0.041	0.041
P07948-2	Isoform of P07948, Isoform 2 of Tyrosine-protein kinase Lyn	LYN	O95267-Y215	O95267	GRP1	215	Y	ELSEHLTYLEFKSFR	FALSE	FALSE	0.6344647370780713	FALSE	Y	Y	0.998203	0.653	0.481	0.041	0.041
P07948-2	Isoform of P07948, Isoform 2 of Tyrosine-protein kinase Lyn	LYN	O95373-Y59	O95373	IPO7	59	Y	VRQAGVIYLKNMITQ	FALSE	FALSE	0.5862377226076836	FALSE	Y	Y	0.998788	0.584	0.409	0.041	0.041
P07948-2	Isoform of P07948, Isoform 2 of Tyrosine-protein kinase Lyn	LYN	O95373-Y309	O95373	IPO7	309	Y	QVLLKVLYQYKEKQY	FALSE	FALSE	0.5766258163580833	FALSE	Y	Y	0.998528	0.584	0.409	0.041	0.041
P07948-2	Isoform of P07948, Isoform 2 of Tyrosine-protein kinase Lyn	LYN	O95373-Y311	O95373	IPO7	311	Y	LLKVLYQYKEKQYMA	FALSE	FALSE	0.5875261662774827	FALSE	Y	Y	0.999258	0.584	0.409	0.041	0.041
P07948-2	Isoform of P07948, Isoform 2 of Tyrosine-protein kinase Lyn	LYN	O95373-Y316	O95373	IPO7	316	Y	YQYKEKQYMAPRVLQ	FALSE	FALSE	0.5766258163580833	FALSE	Y	Y	0.998535	0.584	0.409	0.041	0.041
P07948-2	Isoform of P07948, Isoform 2 of Tyrosine-protein kinase Lyn	LYN	O95373-Y876	O95373	IPO7	876	Y	FNGLKRAYACHAEHE	FALSE	FALSE	0.5686116341591806	FALSE	Y	Y	0.996819	0.584	0.409	0.041	0.041
P07948-2	Isoform of P07948, Isoform 2 of Tyrosine-protein kinase Lyn	LYN	O95373-Y915	O95373	IPO7	915	Y	IDEDGQEYLEILAKQ	FALSE	FALSE	0.5647534218691295	FALSE	Y	Y	0.997406	0.584	0.409	0.041	0.041
P07948-2	Isoform of P07948, Isoform 2 of Tyrosine-protein kinase Lyn	LYN	O95373-Y959	O95373	IPO7	959	Y	EDNPVDEYQIFKAIF	FALSE	FALSE	0.5632982397963004	FALSE	Y	Y	0.997574	0.584	0.409	0.041	0.041
P07948-2	Isoform of P07948, Isoform 2 of Tyrosine-protein kinase Lyn	LYN	O95373-Y1017	O95373	IPO7	1017	Y	MIEKHGGYKFSAPVV	FALSE	FALSE	0.5873060455890502	FALSE	Y	Y	0.998679	0.584	0.409	0.041	0.041
P07948-2	Isoform of P07948, Isoform 2 of Tyrosine-protein kinase Lyn	LYN	O95382-S251	O95382	M3K6	251	S	RQARERFSGPQLRQE	FALSE	FALSE	0.5840654336556562	TRUE	Y	S/T	2.70657e-14	0.622	0.434	0.041	0.041
P07948-2	Isoform of P07948, Isoform 2 of Tyrosine-protein kinase Lyn	LYN	O95382-S367	O95382	M3K6	367	S	YKDMFFSSGFQDAGH	FALSE	FALSE	0.5531155407621766	TRUE	Y	S/T	1.03827e-14	0.564	0.434	0.041	0.041
P07948-2	Isoform of P07948, Isoform 2 of Tyrosine-protein kinase Lyn	LYN	O95382-S896	O95382	M3K6	896	S	PDPRLRASAQTLLGD	FALSE	FALSE	0.6154727688445323	TRUE	Y	S/T	6.78063e-15	0.593	0.434	0.041	0.041
P07948-2	Isoform of P07948, Isoform 2 of Tyrosine-protein kinase Lyn	LYN	O95382-S912	O95382	M3K6	912	S	FLQPGKRSRSPSSPR	FALSE	FALSE	0.6251860842298496	TRUE	Y	S/T	4.18698e-15	0.601	0.434	0.041	0.041
P07948-2	Isoform of P07948, Isoform 2 of Tyrosine-protein kinase Lyn	LYN	O95382-S931	O95382	M3K6	931	S	PSDAPSASPTPSANS	FALSE	FALSE	0.5641313779563784	TRUE	Y	S/T	9.43355e-16	0.639	0.434	0.041	0.041
P07948-2	Isoform of P07948, Isoform 2 of Tyrosine-protein kinase Lyn	LYN	O95382-S964	O95382	M3K6	964	S	SPPKRCLSYGGTSQL	FALSE	FALSE	0.6343233858171512	TRUE	Y	S/T	6.45951e-15	0.599	0.434	0.041	0.041
P07948-2	Isoform of P07948, Isoform 2 of Tyrosine-protein kinase Lyn	LYN	O95382-S969	O95382	M3K6	969	S	CLSYGGTSQLRVPEE	FALSE	FALSE	0.6154727688445323	TRUE	Y	S/T	7.57376e-15	0.593	0.434	0.041	0.041
P07948-2	Isoform of P07948, Isoform 2 of Tyrosine-protein kinase Lyn	LYN	O95388-S221	O95388	CCN4	221	S	RNCIAYTSPWSPCST	FALSE	FALSE	0.578612066947959	FALSE	Y	S/T	4.00941e-15	0.472	0.457	0.041	0.041
P07948-2	Isoform of P07948, Isoform 2 of Tyrosine-protein kinase Lyn	LYN	O95388-S235	O95388	CCN4	235	S	TSCGLGVSTRISNVN	FALSE	FALSE	0.578612066947959	FALSE	Y	S/T	1.94337e-14	0.472	0.457	0.041	0.041
P07948-2	Isoform of P07948, Isoform 2 of Tyrosine-protein kinase Lyn	LYN	O95388-5-S19	O95388-5	CCN4-5	19	S	VPALDAGSSDSSSRQ	FALSE	FALSE	0.578612066947959	FALSE	Y	S/T	4.92281e-15	0.472	0.457	0.041	0.041
P07948-2	Isoform of P07948, Isoform 2 of Tyrosine-protein kinase Lyn	LYN	O95388-5-S20	O95388-5	CCN4-5	20	S	PALDAGSSDSSSRQH	FALSE	FALSE	0.578612066947959	FALSE	Y	S/T	6.81816e-15	0.472	0.457	0.041	0.041
P07948-2	Isoform of P07948, Isoform 2 of Tyrosine-protein kinase Lyn	LYN	O95415-Y23	O95415	BRI3	23	Y	LEAGQGDYACGPHGY	FALSE	FALSE	0.603337169775166	FALSE	Y	Y	0.997977	0.614	0.528	0.041	0.041
P07948-2	Isoform of P07948, Isoform 2 of Tyrosine-protein kinase Lyn	LYN	O95415-Y57	O95415	BRI3	57	Y	PTHHPRVYNIHSRTV	FALSE	FALSE	0.6177151962933839	FALSE	Y	Y	0.999316	0.614	0.528	0.041	0.041
P07948-2	Isoform of P07948, Isoform 2 of Tyrosine-protein kinase Lyn	LYN	O95502-S105	O95502	NPTXR	105	S	PLAAACPSGAQQGDA	FALSE	FALSE	0.5349920878823383	FALSE	Y	S/T	7.87259e-15	0.383	0.479	0.041	0.041
P07948-2	Isoform of P07948, Isoform 2 of Tyrosine-protein kinase Lyn	LYN	O95502-S128	O95502	NPTXR	128	S	EELLLLQSTAEQLRQ	FALSE	FALSE	0.5349920878823383	FALSE	Y	S/T	3.16162e-15	0.383	0.479	0.041	0.041
P07948-2	Isoform of P07948, Isoform 2 of Tyrosine-protein kinase Lyn	LYN	O95502-S233	O95502	NPTXR	233	S	AVPTGLHSKMDQLEG	FALSE	FALSE	0.5349920878823383	FALSE	Y	S/T	2.2403e-14	0.383	0.479	0.041	0.041
P07948-2	Isoform of P07948, Isoform 2 of Tyrosine-protein kinase Lyn	LYN	O95750-S185	O95750	FGF19	185	S	DLRGHLESDMFSSPL	FALSE	FALSE	0.5491889905502754	FALSE	Y	S/T	1.88307e-14	0.501	0.463	0.041	0.041
P07948-2	Isoform of P07948, Isoform 2 of Tyrosine-protein kinase Lyn	LYN	O95750-S189	O95750	FGF19	189	S	HLESDMFSSPLETDS	FALSE	FALSE	0.5491889905502754	FALSE	Y	S/T	1.33e-14	0.501	0.463	0.041	0.041
P07948-2	Isoform of P07948, Isoform 2 of Tyrosine-protein kinase Lyn	LYN	O95807-S2	O95807	TM50A	2	S	______MSGFLEGLR	FALSE	FALSE	0.596867539904537	FALSE	Y	S/T	8.75086e-15	0.449	0.439	0.041	0.041
P07948-2	Isoform of P07948, Isoform 2 of Tyrosine-protein kinase Lyn	LYN	O95819-5-S545	O95819-5	M4K4-5	545	S	VQWSHLASLKNNVSP	FALSE	FALSE	0.5786891232250152	FALSE	Y	S/T	4.83665e-15	0.472	0.449	0.041	0.041
P07948-2	Isoform of P07948, Isoform 2 of Tyrosine-protein kinase Lyn	LYN	O95819-5-S551	O95819-5	M4K4-5	551	S	ASLKNNVSPVSRSHS	FALSE	FALSE	0.5786891232250152	FALSE	Y	S/T	1.70642e-15	0.472	0.449	0.041	0.041
P07948-2	Isoform of P07948, Isoform 2 of Tyrosine-protein kinase Lyn	LYN	O95819-5-S558	O95819-5	M4K4-5	558	S	SPVSRSHSFSDPSPK	FALSE	FALSE	0.5786891232250152	FALSE	Y	S/T	9.41215e-15	0.472	0.449	0.041	0.041
P07948-2	Isoform of P07948, Isoform 2 of Tyrosine-protein kinase Lyn	LYN	O95819-5-S560	O95819-5	M4K4-5	560	S	VSRSHSFSDPSPKFA	FALSE	FALSE	0.5786891232250152	FALSE	Y	S/T	2.32466e-14	0.472	0.449	0.041	0.041
P07948-2	Isoform of P07948, Isoform 2 of Tyrosine-protein kinase Lyn	LYN	O95819-5-S563	O95819-5	M4K4-5	563	S	SHSFSDPSPKFAHHH	FALSE	FALSE	0.5786891232250152	FALSE	Y	S/T	1.36834e-15	0.472	0.449	0.041	0.041
P07948-2	Isoform of P07948, Isoform 2 of Tyrosine-protein kinase Lyn	LYN	O95819-5-S621	O95819-5	M4K4-5	621	S	RVPVRTTSRSPVLSR	FALSE	FALSE	0.5786891232250152	FALSE	Y	S/T	6.2736e-15	0.472	0.449	0.041	0.041
P07948-2	Isoform of P07948, Isoform 2 of Tyrosine-protein kinase Lyn	LYN	O95819-5-S623	O95819-5	M4K4-5	623	S	PVRTTSRSPVLSRRD	FALSE	FALSE	0.5786891232250152	FALSE	Y	S/T	1.04251e-15	0.472	0.449	0.041	0.041
P07948-2	Isoform of P07948, Isoform 2 of Tyrosine-protein kinase Lyn	LYN	O95819-6-S608	O95819-6	M4K4-6	608	S	PVLSRRDSPLQGSGQ	FALSE	FALSE	0.5786891232250152	FALSE	Y	S/T	5.26414e-16	0.472	0.449	0.041	0.041
P07948-2	Isoform of P07948, Isoform 2 of Tyrosine-protein kinase Lyn	LYN	O95819-6-S613	O95819-6	M4K4-6	613	S	RDSPLQGSGQQNSQA	FALSE	FALSE	0.5786891232250152	FALSE	Y	S/T	5.38761e-15	0.472	0.449	0.041	0.041
P07948-2	Isoform of P07948, Isoform 2 of Tyrosine-protein kinase Lyn	LYN	O95819-6-S618	O95819-6	M4K4-6	618	S	QGSGQQNSQAGQRNS	FALSE	FALSE	0.5786891232250152	FALSE	Y	S/T	3.78403e-15	0.472	0.449	0.041	0.041
P07948-2	Isoform of P07948, Isoform 2 of Tyrosine-protein kinase Lyn	LYN	O95819-6-S625	O95819-6	M4K4-6	625	S	SQAGQRNSTSSIEPR	FALSE	FALSE	0.5786891232250152	FALSE	Y	S/T	3.16308e-15	0.472	0.449	0.041	0.041
P07948-2	Isoform of P07948, Isoform 2 of Tyrosine-protein kinase Lyn	LYN	O95819-6-S628	O95819-6	M4K4-6	628	S	GQRNSTSSIEPRLLW	FALSE	FALSE	0.5786891232250152	FALSE	Y	S/T	5.22001e-15	0.472	0.449	0.041	0.041
P07948-2	Isoform of P07948, Isoform 2 of Tyrosine-protein kinase Lyn	LYN	O95819-6-S800	O95819-6	M4K4-6	800	S	SEPAMTPSKEGTLIV	FALSE	FALSE	0.5786891232250152	FALSE	Y	S/T	1.63075e-14	0.472	0.449	0.041	0.041
P07948-2	Isoform of P07948, Isoform 2 of Tyrosine-protein kinase Lyn	LYN	O95819-6-S810	O95819-6	M4K4-6	810	S	GTLIVRQSTVDQKRA	FALSE	FALSE	0.5786891232250152	FALSE	Y	S/T	3.79773e-15	0.472	0.449	0.041	0.041
P07948-2	Isoform of P07948, Isoform 2 of Tyrosine-protein kinase Lyn	LYN	O95819-6-S818	O95819-6	M4K4-6	818	S	TVDQKRASHHESNGF	FALSE	FALSE	0.5786891232250152	FALSE	Y	S/T	3.44496e-15	0.472	0.449	0.041	0.041
P07948-2	Isoform of P07948, Isoform 2 of Tyrosine-protein kinase Lyn	LYN	O95819-6-S822	O95819-6	M4K4-6	822	S	KRASHHESNGFAGRI	FALSE	FALSE	0.5786891232250152	FALSE	Y	S/T	2.5504e-14	0.472	0.449	0.041	0.041
P07948-2	Isoform of P07948, Isoform 2 of Tyrosine-protein kinase Lyn	LYN	O95819-6-S876	O95819-6	M4K4-6	876	S	LTANETQSASSTLQK	FALSE	FALSE	0.5786891232250152	FALSE	Y	S/T	5.19697e-15	0.472	0.449	0.041	0.041
P07948-2	Isoform of P07948, Isoform 2 of Tyrosine-protein kinase Lyn	LYN	O95819-6-S879	O95819-6	M4K4-6	879	S	NETQSASSTLQKHKS	FALSE	FALSE	0.5786891232250152	FALSE	Y	S/T	2.5493e-15	0.472	0.449	0.041	0.041
P07948-2	Isoform of P07948, Isoform 2 of Tyrosine-protein kinase Lyn	LYN	O95819-6-T798	O95819-6	M4K4-6	798	T	VESEPAMTPSKEGTL	FALSE	FALSE	0.5142906067385213	FALSE	Y	S/T	1.90975e-11	0.472	0.449	0.041	0.041
P07948-2	Isoform of P07948, Isoform 2 of Tyrosine-protein kinase Lyn	LYN	O95819-6-T811	O95819-6	M4K4-6	811	T	TLIVRQSTVDQKRAS	FALSE	FALSE	0.5032777862257009	FALSE	Y	S/T	6.14849e-11	0.472	0.449	0.041	0.041
P07948-2	Isoform of P07948, Isoform 2 of Tyrosine-protein kinase Lyn	LYN	O95866-Y211	O95866	G6B	211	Y	DQEPSLLYADLDHLA	FALSE	FALSE	0.5556331589663674	FALSE	Y	Y	0.998317	0.641	0.401	0.041	0.041
P07948-2	Isoform of P07948, Isoform 2 of Tyrosine-protein kinase Lyn	LYN	O95866-Y237	O95866	G6B	237	Y	PADASTIYAVVV___	FALSE	FALSE	0.564080830594102	FALSE	Y	Y	0.999128	0.641	0.401	0.041	0.041
P07948-2	Isoform of P07948, Isoform 2 of Tyrosine-protein kinase Lyn	LYN	O95872-S210	O95872	GPAN1	210	S	TRSPENRSPTPSLQY	FALSE	FALSE	0.554261542227461	FALSE	Y	S/T	1.06385e-15	0.49	0.488	0.041	0.041
P07948-2	Isoform of P07948, Isoform 2 of Tyrosine-protein kinase Lyn	LYN	O95944-S228	O95944	NCTR2	228	S	KTMMELRSLDTQKAT	FALSE	FALSE	0.5032372090754599	FALSE	Y	S/T	3.28975e-15	0.438	0.383	0.041	0.041
P07948-2	Isoform of P07948, Isoform 2 of Tyrosine-protein kinase Lyn	LYN	O95971-S65	O95971	BY55	65	S	VFLCKDRSGDCSPET	FALSE	FALSE	0.5064459580124138	FALSE	Y	S/T	1.11615e-14	0.438	0.387	0.041	0.041
P07948-2	Isoform of P07948, Isoform 2 of Tyrosine-protein kinase Lyn	LYN	O95971-S69	O95971	BY55	69	S	KDRSGDCSPETSLKQ	FALSE	FALSE	0.5064459580124138	FALSE	Y	S/T	1.25986e-15	0.438	0.387	0.041	0.041
P07948-2	Isoform of P07948, Isoform 2 of Tyrosine-protein kinase Lyn	LYN	O95971-S73	O95971	BY55	73	S	GDCSPETSLKQLRLK	FALSE	FALSE	0.5064459580124138	FALSE	Y	S/T	5.32243e-15	0.438	0.387	0.041	0.041
P07948-2	Isoform of P07948, Isoform 2 of Tyrosine-protein kinase Lyn	LYN	O96013-S41	O96013	PAK4	41	S	GLPRQWQSLIEESAR	FALSE	FALSE	0.5774141582772271	TRUE	Y	S/T	5.21723e-15	0.607	0.477	0.041	0.041
P07948-2	Isoform of P07948, Isoform 2 of Tyrosine-protein kinase Lyn	LYN	O96013-S74	O96013	PAK4	74	S	PKTIVRGSKGAKDGA	FALSE	FALSE	0.5774141582772271	TRUE	Y	S/T	1.15774e-14	0.607	0.477	0.041	0.041
P07948-2	Isoform of P07948, Isoform 2 of Tyrosine-protein kinase Lyn	LYN	O96013-S93	O96013	PAK4	93	S	LDEFENMSVTRSNSL	FALSE	FALSE	0.5774141582772271	TRUE	Y	S/T	3.96506e-15	0.607	0.477	0.041	0.041
P07948-2	Isoform of P07948, Isoform 2 of Tyrosine-protein kinase Lyn	LYN	O96013-S97	O96013	PAK4	97	S	ENMSVTRSNSLRRDS	FALSE	FALSE	0.5774141582772271	TRUE	Y	S/T	1.04829e-14	0.607	0.477	0.041	0.041
P07948-2	Isoform of P07948, Isoform 2 of Tyrosine-protein kinase Lyn	LYN	O96013-S99	O96013	PAK4	99	S	MSVTRSNSLRRDSPP	FALSE	FALSE	0.5774141582772271	TRUE	Y	S/T	2.26297e-15	0.607	0.477	0.041	0.041
P07948-2	Isoform of P07948, Isoform 2 of Tyrosine-protein kinase Lyn	LYN	O96013-S104	O96013	PAK4	104	S	SNSLRRDSPPPPARA	FALSE	FALSE	0.5774141582772271	TRUE	Y	S/T	7.70226e-16	0.607	0.477	0.041	0.041
P07948-2	Isoform of P07948, Isoform 2 of Tyrosine-protein kinase Lyn	LYN	O96013-S142	O96013	PAK4	142	S	RGRFAGHSEAGGGSG	FALSE	FALSE	0.5774141582772271	TRUE	Y	S/T	2.03654e-14	0.607	0.477	0.041	0.041
P07948-2	Isoform of P07948, Isoform 2 of Tyrosine-protein kinase Lyn	LYN	O96013-S148	O96013	PAK4	148	S	HSEAGGGSGDRRRAG	FALSE	FALSE	0.5774141582772271	TRUE	Y	S/T	9.85535e-15	0.607	0.477	0.041	0.041
P07948-2	Isoform of P07948, Isoform 2 of Tyrosine-protein kinase Lyn	LYN	O96013-S167	O96013	PAK4	167	S	PKSSREGSGGPQESS	FALSE	FALSE	0.5774141582772271	TRUE	Y	S/T	6.9045e-15	0.607	0.477	0.041	0.041
P07948-2	Isoform of P07948, Isoform 2 of Tyrosine-protein kinase Lyn	LYN	O96013-S181	O96013	PAK4	181	S	SRDKRPLSGPDVGTP	FALSE	FALSE	0.5774141582772271	TRUE	Y	S/T	9.8387e-15	0.607	0.477	0.041	0.041
P07948-2	Isoform of P07948, Isoform 2 of Tyrosine-protein kinase Lyn	LYN	O96013-S195	O96013	PAK4	195	S	PQPAGLASGAKLAAG	FALSE	FALSE	0.5774141582772271	TRUE	Y	S/T	8.66801e-15	0.607	0.477	0.041	0.041
P07948-2	Isoform of P07948, Isoform 2 of Tyrosine-protein kinase Lyn	LYN	O96013-S243	O96013	PAK4	243	S	GLAIPQSSSSSSRPP	FALSE	FALSE	0.5774141582772271	TRUE	Y	S/T	4.51469e-15	0.607	0.477	0.041	0.041
P07948-2	Isoform of P07948, Isoform 2 of Tyrosine-protein kinase Lyn	LYN	O96013-S244	O96013	PAK4	244	S	LAIPQSSSSSSRPPT	FALSE	FALSE	0.5774141582772271	TRUE	Y	S/T	4.41594e-15	0.607	0.477	0.041	0.041
P07948-2	Isoform of P07948, Isoform 2 of Tyrosine-protein kinase Lyn	LYN	O96013-S258	O96013	PAK4	258	S	TRARGAPSPGVLGPH	FALSE	FALSE	0.5774141582772271	TRUE	Y	S/T	1.24591e-15	0.607	0.477	0.041	0.041
P07948-2	Isoform of P07948, Isoform 2 of Tyrosine-protein kinase Lyn	LYN	O96013-S267	O96013	PAK4	267	S	GVLGPHASEPQLAPP	FALSE	FALSE	0.5774141582772271	TRUE	Y	S/T	1.06087e-14	0.607	0.477	0.041	0.041
P07948-2	Isoform of P07948, Isoform 2 of Tyrosine-protein kinase Lyn	LYN	O96013-S291	O96013	PAK4	291	S	PGPPGPRSPQREPQR	FALSE	FALSE	0.5774141582772271	TRUE	Y	S/T	8.31914e-16	0.607	0.477	0.041	0.041
P07948-2	Isoform of P07948, Isoform 2 of Tyrosine-protein kinase Lyn	LYN	O96013-S443	O96013	PAK4	443	S	VIHRDIKSDSILLTH	FALSE	FALSE	0.5774141582772271	TRUE	Y	S/T	3.2536e-14	0.607	0.477	0.041	0.041
P07948-2	Isoform of P07948, Isoform 2 of Tyrosine-protein kinase Lyn	LYN	O96013-S445	O96013	PAK4	445	S	HRDIKSDSILLTHDG	FALSE	FALSE	0.5774141582772271	TRUE	Y	S/T	1.39785e-14	0.607	0.477	0.041	0.041
P07948-2	Isoform of P07948, Isoform 2 of Tyrosine-protein kinase Lyn	LYN	O96013-S474	O96013	PAK4	474	S	KEVPRRKSLVGTPYW	FALSE	FALSE	0.5774141582772271	TRUE	Y	S/T	5.85542e-15	0.607	0.477	0.041	0.041
P07948-2	Isoform of P07948, Isoform 2 of Tyrosine-protein kinase Lyn	LYN	O96013-S488	O96013	PAK4	488	S	WMAPELISRLPYGPE	FALSE	FALSE	0.5774141582772271	TRUE	Y	S/T	2.21844e-14	0.607	0.477	0.041	0.041
P07948-2	Isoform of P07948, Isoform 2 of Tyrosine-protein kinase Lyn	LYN	O96013-T187	O96013	PAK4	187	T	LSGPDVGTPQPAGLA	FALSE	FALSE	0.5200030460509018	TRUE	Y	S/T	2.41644e-11	0.607	0.477	0.041	0.041
P07948-2	Isoform of P07948, Isoform 2 of Tyrosine-protein kinase Lyn	LYN	O96013-T277	O96013	PAK4	277	T	QLAPPACTPAAPAVP	FALSE	FALSE	0.5182363793842351	TRUE	Y	S/T	2.49816e-11	0.607	0.477	0.041	0.041
P07948-2	Isoform of P07948, Isoform 2 of Tyrosine-protein kinase Lyn	LYN	O96013-T478	O96013	PAK4	478	T	RRKSLVGTPYWMAPE	FALSE	FALSE	0.5014410958654222	TRUE	Y	S/T	4.74401e-11	0.607	0.477	0.041	0.041
P07948-2	Isoform of P07948, Isoform 2 of Tyrosine-protein kinase Lyn	LYN	O96013-Y208	O96013	PAK4	208	Y	AGRPFNTYPRADTDH	FALSE	FALSE	0.5208476935040183	TRUE	Y	Y	0.986324	0.607	0.477	0.041	0.041
P07948-2	Isoform of P07948, Isoform 2 of Tyrosine-protein kinase Lyn	LYN	O96013-Y480	O96013	PAK4	480	Y	KSLVGTPYWMAPELI	FALSE	FALSE	0.6116077635273883	TRUE	Y	Y	0.998982	0.607	0.477	0.041	0.041
P07948-2	Isoform of P07948, Isoform 2 of Tyrosine-protein kinase Lyn	LYN	O96014-S31	O96014	WNT11	31	S	GIKWLALSKTPSALA	FALSE	FALSE	0.5557167990143178	FALSE	Y	S/T	1.25253e-14	0.504	0.456	0.041	0.041
P07948-2	Isoform of P07948, Isoform 2 of Tyrosine-protein kinase Lyn	LYN	O96014-S194	O96014	WNT11	194	S	KLMRLHNSEVGRQAL	FALSE	FALSE	0.5557167990143178	FALSE	Y	S/T	1.26622e-14	0.504	0.456	0.041	0.041
P07948-2	Isoform of P07948, Isoform 2 of Tyrosine-protein kinase Lyn	LYN	O96014-S204	O96014	WNT11	204	S	GRQALRASLEMKCKC	FALSE	FALSE	0.5557167990143178	FALSE	Y	S/T	5.63692e-15	0.504	0.456	0.041	0.041
P07948-2	Isoform of P07948, Isoform 2 of Tyrosine-protein kinase Lyn	LYN	O96014-S306	O96014	WNT11	306	S	CNKTSNGSDSCDLMC	FALSE	FALSE	0.5557167990143178	FALSE	Y	S/T	1.71247e-14	0.504	0.456	0.041	0.041
P07948-2	Isoform of P07948, Isoform 2 of Tyrosine-protein kinase Lyn	LYN	O96014-S308	O96014	WNT11	308	S	KTSNGSDSCDLMCCG	FALSE	FALSE	0.5557167990143178	FALSE	Y	S/T	1.13502e-14	0.504	0.456	0.041	0.041
P07948-2	Isoform of P07948, Isoform 2 of Tyrosine-protein kinase Lyn	LYN	O96017-S12	O96017	CHK2	12	S	SDVEAQQSHGSSACS	FALSE	FALSE	0.5689264007095731	TRUE	Y	S/T	3.76214e-15	0.61	0.447	0.041	0.041
P07948-2	Isoform of P07948, Isoform 2 of Tyrosine-protein kinase Lyn	LYN	O96017-S15	O96017	CHK2	15	S	EAQQSHGSSACSQPH	FALSE	FALSE	0.5689264007095731	TRUE	Y	S/T	6.6151e-15	0.61	0.447	0.041	0.041
P07948-2	Isoform of P07948, Isoform 2 of Tyrosine-protein kinase Lyn	LYN	O96017-S19	O96017	CHK2	19	S	SHGSSACSQPHGSVT	FALSE	FALSE	0.5689264007095731	TRUE	Y	S/T	4.2807e-15	0.61	0.447	0.041	0.041
P07948-2	Isoform of P07948, Isoform 2 of Tyrosine-protein kinase Lyn	LYN	O96017-S24	O96017	CHK2	24	S	ACSQPHGSVTQSQGS	FALSE	FALSE	0.5689264007095731	TRUE	Y	S/T	3.23667e-15	0.61	0.447	0.041	0.041
P07948-2	Isoform of P07948, Isoform 2 of Tyrosine-protein kinase Lyn	LYN	O96017-S28	O96017	CHK2	28	S	PHGSVTQSQGSSSQS	FALSE	FALSE	0.5689264007095731	TRUE	Y	S/T	3.1004e-15	0.61	0.447	0.041	0.041
P07948-2	Isoform of P07948, Isoform 2 of Tyrosine-protein kinase Lyn	LYN	O96017-S33	O96017	CHK2	33	S	TQSQGSSSQSQGISS	FALSE	FALSE	0.5689264007095731	TRUE	Y	S/T	2.0932e-15	0.61	0.447	0.041	0.041
P07948-2	Isoform of P07948, Isoform 2 of Tyrosine-protein kinase Lyn	LYN	O96017-S35	O96017	CHK2	35	S	SQGSSSQSQGISSSS	FALSE	FALSE	0.5689264007095731	TRUE	Y	S/T	3.57677e-15	0.61	0.447	0.041	0.041
P07948-2	Isoform of P07948, Isoform 2 of Tyrosine-protein kinase Lyn	LYN	O96017-S39	O96017	CHK2	39	S	SSQSQGISSSSTSTM	FALSE	FALSE	0.5689264007095731	TRUE	Y	S/T	1.32548e-14	0.61	0.447	0.041	0.041
P07948-2	Isoform of P07948, Isoform 2 of Tyrosine-protein kinase Lyn	LYN	O96017-S40	O96017	CHK2	40	S	SQSQGISSSSTSTMP	FALSE	FALSE	0.5689264007095731	TRUE	Y	S/T	3.93168e-15	0.61	0.447	0.041	0.041
P07948-2	Isoform of P07948, Isoform 2 of Tyrosine-protein kinase Lyn	LYN	O96017-S41	O96017	CHK2	41	S	QSQGISSSSTSTMPN	FALSE	FALSE	0.5689264007095731	TRUE	Y	S/T	3.82159e-15	0.61	0.447	0.041	0.041
P07948-2	Isoform of P07948, Isoform 2 of Tyrosine-protein kinase Lyn	LYN	O96017-S42	O96017	CHK2	42	S	SQGISSSSTSTMPNS	FALSE	FALSE	0.5689264007095731	TRUE	Y	S/T	2.87226e-15	0.61	0.447	0.041	0.041
P07948-2	Isoform of P07948, Isoform 2 of Tyrosine-protein kinase Lyn	LYN	O96017-S44	O96017	CHK2	44	S	GISSSSTSTMPNSSQ	FALSE	FALSE	0.5689264007095731	TRUE	Y	S/T	5.85618e-15	0.61	0.447	0.041	0.041
P07948-2	Isoform of P07948, Isoform 2 of Tyrosine-protein kinase Lyn	LYN	O96017-S50	O96017	CHK2	50	S	TSTMPNSSQSSHSSS	FALSE	FALSE	0.5689264007095731	TRUE	Y	S/T	2.27034e-15	0.61	0.447	0.041	0.041
P07948-2	Isoform of P07948, Isoform 2 of Tyrosine-protein kinase Lyn	LYN	O96017-S52	O96017	CHK2	52	S	TMPNSSQSSHSSSGT	FALSE	FALSE	0.5689264007095731	TRUE	Y	S/T	3.52549e-15	0.61	0.447	0.041	0.041
P07948-2	Isoform of P07948, Isoform 2 of Tyrosine-protein kinase Lyn	LYN	O96017-S55	O96017	CHK2	55	S	NSSQSSHSSSGTLSS	FALSE	FALSE	0.5689264007095731	TRUE	Y	S/T	1.07733e-14	0.61	0.447	0.041	0.041
P07948-2	Isoform of P07948, Isoform 2 of Tyrosine-protein kinase Lyn	LYN	O96017-S62	O96017	CHK2	62	S	SSSGTLSSLETVSTQ	FALSE	FALSE	0.5689264007095731	TRUE	Y	S/T	2.17993e-15	0.61	0.447	0.041	0.041
P07948-2	Isoform of P07948, Isoform 2 of Tyrosine-protein kinase Lyn	LYN	O96017-S67	O96017	CHK2	67	S	LSSLETVSTQELYSI	FALSE	FALSE	0.5689264007095731	TRUE	Y	S/T	1.03076e-14	0.61	0.447	0.041	0.041
P07948-2	Isoform of P07948, Isoform 2 of Tyrosine-protein kinase Lyn	LYN	O96017-S73	O96017	CHK2	73	S	VSTQELYSIPEDQEP	FALSE	FALSE	0.5689264007095731	TRUE	Y	S/T	1.0762e-14	0.61	0.447	0.041	0.041
P07948-2	Isoform of P07948, Isoform 2 of Tyrosine-protein kinase Lyn	LYN	O96017-S120	O96017	CHK2	120	S	YWFGRDKSCEYCFDE	FALSE	FALSE	0.5689264007095731	TRUE	Y	S/T	2.25895e-14	0.61	0.447	0.041	0.041
P07948-2	Isoform of P07948, Isoform 2 of Tyrosine-protein kinase Lyn	LYN	O96017-S140	O96017	CHK2	140	S	TDKYRTYSKKHFRIF	FALSE	FALSE	0.5709264007095731	TRUE	Y	S/T	4.36721e-14	0.61	0.447	0.041	0.041
P07948-2	Isoform of P07948, Isoform 2 of Tyrosine-protein kinase Lyn	LYN	O96017-S164	O96017	CHK2	164	S	IAYIEDHSGNGTFVN	FALSE	FALSE	0.5729264007095731	TRUE	Y	S/T	4.47067e-14	0.61	0.447	0.041	0.041
P07948-2	Isoform of P07948, Isoform 2 of Tyrosine-protein kinase Lyn	LYN	O96017-S210	O96017	CHK2	210	S	DLTVDDQSVYPKALR	FALSE	FALSE	0.5689264007095731	TRUE	Y	S/T	5.19245e-15	0.61	0.447	0.041	0.041
P07948-2	Isoform of P07948, Isoform 2 of Tyrosine-protein kinase Lyn	LYN	O96017-S260	O96017	CHK2	260	S	KRKFAIGSAREADPA	FALSE	FALSE	0.5689264007095731	TRUE	Y	S/T	8.64141e-15	0.61	0.447	0.041	0.041
P07948-2	Isoform of P07948, Isoform 2 of Tyrosine-protein kinase Lyn	LYN	O96017-S372	O96017	CHK2	372	S	KITDFGHSKILGETS	FALSE	FALSE	0.5729264007095731	TRUE	Y	S/T	4.72542e-14	0.61	0.447	0.041	0.041
P07948-2	Isoform of P07948, Isoform 2 of Tyrosine-protein kinase Lyn	LYN	O96017-S379	O96017	CHK2	379	S	SKILGETSLMRTLCG	FALSE	FALSE	0.5689264007095731	TRUE	Y	S/T	1.36428e-14	0.61	0.447	0.041	0.041
P07948-2	Isoform of P07948, Isoform 2 of Tyrosine-protein kinase Lyn	LYN	O96017-S435	O96017	CHK2	435	S	SEHRTQVSLKDQITS	FALSE	FALSE	0.5689264007095731	TRUE	Y	S/T	1.02611e-14	0.61	0.447	0.041	0.041
P07948-2	Isoform of P07948, Isoform 2 of Tyrosine-protein kinase Lyn	LYN	O96017-S456	O96017	CHK2	456	S	PEVWAEVSEKALDLV	FALSE	FALSE	0.5689264007095731	TRUE	Y	S/T	2.77781e-14	0.61	0.447	0.041	0.041
P07948-2	Isoform of P07948, Isoform 2 of Tyrosine-protein kinase Lyn	LYN	O96017-S516	O96017	CHK2	516	S	PQVLAQPSTSRKRPR	FALSE	FALSE	0.5689264007095731	TRUE	Y	S/T	6.68322e-15	0.61	0.447	0.041	0.041
P07948-2	Isoform of P07948, Isoform 2 of Tyrosine-protein kinase Lyn	LYN	O96017-S518	O96017	CHK2	518	S	VLAQPSTSRKRPREG	FALSE	FALSE	0.5689264007095731	TRUE	Y	S/T	7.7693e-15	0.61	0.447	0.041	0.041
P07948-2	Isoform of P07948, Isoform 2 of Tyrosine-protein kinase Lyn	LYN	O96017-Y390	O96017	CHK2	390	Y	TLCGTPTYLAPEVLV	FALSE	FALSE	0.5593189254975943	TRUE	Y	Y	0.998132	0.61	0.447	0.041	0.041
P07948-2	Isoform of P07948, Isoform 2 of Tyrosine-protein kinase Lyn	LYN	P00519-S43	P00519	ABL1	43	S	DFEPQGLSEAARWNS	FALSE	FALSE	0.506031144160903	TRUE	Y	S/T	1.43112e-14	0.648	0.56	0.041	0.041
P07948-2	Isoform of P07948, Isoform 2 of Tyrosine-protein kinase Lyn	LYN	P00519-S50	P00519	ABL1	50	S	SEAARWNSKENLLAG	FALSE	FALSE	0.506031144160903	TRUE	Y	S/T	9.79493e-15	0.648	0.56	0.041	0.041
P07948-2	Isoform of P07948, Isoform 2 of Tyrosine-protein kinase Lyn	LYN	P00519-S59	P00519	ABL1	59	S	ENLLAGPSENDPNLF	FALSE	FALSE	0.506031144160903	TRUE	Y	S/T	1.18404e-14	0.648	0.56	0.041	0.041
P07948-2	Isoform of P07948, Isoform 2 of Tyrosine-protein kinase Lyn	LYN	P00519-S75	P00519	ABL1	75	S	ALYDFVASGDNTLSI	FALSE	FALSE	0.506031144160903	TRUE	Y	S/T	2.07492e-14	0.648	0.56	0.041	0.041
P07948-2	Isoform of P07948, Isoform 2 of Tyrosine-protein kinase Lyn	LYN	P00519-S113	P00519	ABL1	113	S	NGQGWVPSNYITPVN	FALSE	FALSE	0.506031144160903	TRUE	Y	S/T	3.30041e-14	0.648	0.56	0.041	0.041
P07948-2	Isoform of P07948, Isoform 2 of Tyrosine-protein kinase Lyn	LYN	P00519-S142	P00519	ABL1	142	S	NAAEYLLSSGINGSF	FALSE	FALSE	0.506031144160903	TRUE	Y	S/T	1.82673e-14	0.648	0.56	0.041	0.041
P07948-2	Isoform of P07948, Isoform 2 of Tyrosine-protein kinase Lyn	LYN	P00519-S180	P00519	ABL1	180	S	HYRINTASDGKLYVS	FALSE	FALSE	0.506031144160903	TRUE	Y	S/T	2.20519e-14	0.648	0.56	0.041	0.041
P07948-2	Isoform of P07948, Isoform 2 of Tyrosine-protein kinase Lyn	LYN	P00519-S187	P00519	ABL1	187	S	SDGKLYVSSESRFNT	FALSE	FALSE	0.506031144160903	TRUE	Y	S/T	1.85459e-14	0.648	0.56	0.041	0.041
P07948-2	Isoform of P07948, Isoform 2 of Tyrosine-protein kinase Lyn	LYN	P00519-S229	P00519	ABL1	229	S	KPTVYGVSPNYDKWE	FALSE	FALSE	0.506031144160903	TRUE	Y	S/T	3.13898e-15	0.648	0.56	0.041	0.041
P07948-2	Isoform of P07948, Isoform 2 of Tyrosine-protein kinase Lyn	LYN	P00519-S265	P00519	ABL1	265	S	EGVWKKYSLTVAVKT	FALSE	FALSE	0.506031144160903	TRUE	Y	S/T	8.68463e-15	0.648	0.56	0.041	0.041
P07948-2	Isoform of P07948, Isoform 2 of Tyrosine-protein kinase Lyn	LYN	P00519-S417	P00519	ABL1	417	S	SLAYNKFSIKSDVWA	FALSE	FALSE	0.506031144160903	TRUE	Y	S/T	2.20548e-14	0.648	0.56	0.041	0.041
P07948-2	Isoform of P07948, Isoform 2 of Tyrosine-protein kinase Lyn	LYN	P00519-S446	P00519	ABL1	446	S	PYPGIDLSQVYELLE	FALSE	FALSE	0.506031144160903	TRUE	Y	S/T	1.28799e-14	0.648	0.56	0.041	0.041
P07948-2	Isoform of P07948, Isoform 2 of Tyrosine-protein kinase Lyn	LYN	P00519-S535	P00519	ABL1	535	S	LPTKTRTSRRAAEHR	FALSE	FALSE	0.506031144160903	TRUE	Y	S/T	5.71353e-15	0.648	0.56	0.041	0.041
P07948-2	Isoform of P07948, Isoform 2 of Tyrosine-protein kinase Lyn	LYN	P00519-S559	P00519	ABL1	559	S	HSKGQGESDPLDHEP	FALSE	FALSE	0.506031144160903	TRUE	Y	S/T	2.42299e-14	0.648	0.56	0.041	0.041
P07948-2	Isoform of P07948, Isoform 2 of Tyrosine-protein kinase Lyn	LYN	P00519-S569	P00519	ABL1	569	S	LDHEPAVSPLLPRKE	FALSE	FALSE	0.506031144160903	TRUE	Y	S/T	2.91974e-15	0.648	0.56	0.041	0.041
P07948-2	Isoform of P07948, Isoform 2 of Tyrosine-protein kinase Lyn	LYN	P00519-S601	P00519	ABL1	601	S	DKKTNLFSALIKKKK	FALSE	FALSE	0.506031144160903	TRUE	Y	S/T	1.33692e-14	0.648	0.56	0.041	0.041
P07948-2	Isoform of P07948, Isoform 2 of Tyrosine-protein kinase Lyn	LYN	P00519-S618	P00519	ABL1	618	S	APTPPKRSSSFREMD	FALSE	FALSE	0.506031144160903	TRUE	Y	S/T	5.53038e-15	0.648	0.56	0.041	0.041
P07948-2	Isoform of P07948, Isoform 2 of Tyrosine-protein kinase Lyn	LYN	P00519-S619	P00519	ABL1	619	S	PTPPKRSSSFREMDG	FALSE	FALSE	0.506031144160903	TRUE	Y	S/T	3.94986e-15	0.648	0.56	0.041	0.041
P07948-2	Isoform of P07948, Isoform 2 of Tyrosine-protein kinase Lyn	LYN	P00519-S620	P00519	ABL1	620	S	TPPKRSSSFREMDGQ	FALSE	FALSE	0.506031144160903	TRUE	Y	S/T	2.89668e-15	0.648	0.56	0.041	0.041
P07948-2	Isoform of P07948, Isoform 2 of Tyrosine-protein kinase Lyn	LYN	P00519-S642	P00519	ABL1	642	S	EEEGRDISNGALAFT	FALSE	FALSE	0.506031144160903	TRUE	Y	S/T	2.00588e-14	0.648	0.56	0.041	0.041
P07948-2	Isoform of P07948, Isoform 2 of Tyrosine-protein kinase Lyn	LYN	P00519-S659	P00519	ABL1	659	S	DTADPAKSPKPSNGA	FALSE	FALSE	0.506031144160903	TRUE	Y	S/T	1.68721e-15	0.648	0.56	0.041	0.041
P07948-2	Isoform of P07948, Isoform 2 of Tyrosine-protein kinase Lyn	LYN	P00519-S663	P00519	ABL1	663	S	PAKSPKPSNGAGVPN	FALSE	FALSE	0.506031144160903	TRUE	Y	S/T	9.81729e-15	0.648	0.56	0.041	0.041
P07948-2	Isoform of P07948, Isoform 2 of Tyrosine-protein kinase Lyn	LYN	P00519-S676	P00519	ABL1	676	S	PNGALRESGGSGFRS	FALSE	FALSE	0.506031144160903	TRUE	Y	S/T	1.05637e-14	0.648	0.56	0.041	0.041
P07948-2	Isoform of P07948, Isoform 2 of Tyrosine-protein kinase Lyn	LYN	P00519-S679	P00519	ABL1	679	S	ALRESGGSGFRSPHL	FALSE	FALSE	0.506031144160903	TRUE	Y	S/T	8.60758e-15	0.648	0.56	0.041	0.041
P07948-2	Isoform of P07948, Isoform 2 of Tyrosine-protein kinase Lyn	LYN	P00519-S683	P00519	ABL1	683	S	SGGSGFRSPHLWKKS	FALSE	FALSE	0.506031144160903	TRUE	Y	S/T	8.66698e-16	0.648	0.56	0.041	0.041
P07948-2	Isoform of P07948, Isoform 2 of Tyrosine-protein kinase Lyn	LYN	P00519-S690	P00519	ABL1	690	S	SPHLWKKSSTLTSSR	FALSE	FALSE	0.506031144160903	TRUE	Y	S/T	1.72819e-14	0.648	0.56	0.041	0.041
P07948-2	Isoform of P07948, Isoform 2 of Tyrosine-protein kinase Lyn	LYN	P00519-S696	P00519	ABL1	696	S	KSSTLTSSRLATGEE	FALSE	FALSE	0.506031144160903	TRUE	Y	S/T	3.37416e-15	0.648	0.56	0.041	0.041
P07948-2	Isoform of P07948, Isoform 2 of Tyrosine-protein kinase Lyn	LYN	P00519-S708	P00519	ABL1	708	S	GEEEGGGSSSKRFLR	FALSE	FALSE	0.506031144160903	TRUE	Y	S/T	6.82819e-15	0.648	0.56	0.041	0.041
P07948-2	Isoform of P07948, Isoform 2 of Tyrosine-protein kinase Lyn	LYN	P00519-S709	P00519	ABL1	709	S	EEEGGGSSSKRFLRS	FALSE	FALSE	0.506031144160903	TRUE	Y	S/T	7.08368e-15	0.648	0.56	0.041	0.041
P07948-2	Isoform of P07948, Isoform 2 of Tyrosine-protein kinase Lyn	LYN	P00519-S710	P00519	ABL1	710	S	EEGGGSSSKRFLRSC	FALSE	FALSE	0.506031144160903	TRUE	Y	S/T	1.17579e-14	0.648	0.56	0.041	0.041
P07948-2	Isoform of P07948, Isoform 2 of Tyrosine-protein kinase Lyn	LYN	P00519-S716	P00519	ABL1	716	S	SSKRFLRSCSASCVP	FALSE	FALSE	0.506031144160903	TRUE	Y	S/T	3.64457e-15	0.648	0.56	0.041	0.041
P07948-2	Isoform of P07948, Isoform 2 of Tyrosine-protein kinase Lyn	LYN	P00519-S718	P00519	ABL1	718	S	KRFLRSCSASCVPHG	FALSE	FALSE	0.506031144160903	TRUE	Y	S/T	5.31587e-15	0.648	0.56	0.041	0.041
P07948-2	Isoform of P07948, Isoform 2 of Tyrosine-protein kinase Lyn	LYN	P00519-S720	P00519	ABL1	720	S	FLRSCSASCVPHGAK	FALSE	FALSE	0.506031144160903	TRUE	Y	S/T	7.06999e-15	0.648	0.56	0.041	0.041
P07948-2	Isoform of P07948, Isoform 2 of Tyrosine-protein kinase Lyn	LYN	P00519-S804	P00519	ABL1	804	S	VFKDIMESSPGSSPP	FALSE	FALSE	0.506031144160903	TRUE	Y	S/T	8.36262e-15	0.648	0.56	0.041	0.041
P07948-2	Isoform of P07948, Isoform 2 of Tyrosine-protein kinase Lyn	LYN	P00519-S805	P00519	ABL1	805	S	FKDIMESSPGSSPPN	FALSE	FALSE	0.506031144160903	TRUE	Y	S/T	9.8545e-16	0.648	0.56	0.041	0.041
P07948-2	Isoform of P07948, Isoform 2 of Tyrosine-protein kinase Lyn	LYN	P00519-S808	P00519	ABL1	808	S	IMESSPGSSPPNLTP	FALSE	FALSE	0.506031144160903	TRUE	Y	S/T	4.81197e-15	0.648	0.56	0.041	0.041
P07948-2	Isoform of P07948, Isoform 2 of Tyrosine-protein kinase Lyn	LYN	P00519-S809	P00519	ABL1	809	S	MESSPGSSPPNLTPK	FALSE	FALSE	0.506031144160903	TRUE	Y	S/T	1.12405e-15	0.648	0.56	0.041	0.041
P07948-2	Isoform of P07948, Isoform 2 of Tyrosine-protein kinase Lyn	LYN	P00519-S828	P00519	ABL1	828	S	QVTVAPASGLPHKEE	FALSE	FALSE	0.506031144160903	TRUE	Y	S/T	9.62303e-15	0.648	0.56	0.041	0.041
P07948-2	Isoform of P07948, Isoform 2 of Tyrosine-protein kinase Lyn	LYN	P00519-S855	P00519	ABL1	855	S	AEPVTPTSKAGSGAP	FALSE	FALSE	0.506031144160903	TRUE	Y	S/T	1.72638e-14	0.648	0.56	0.041	0.041
P07948-2	Isoform of P07948, Isoform 2 of Tyrosine-protein kinase Lyn	LYN	P00519-S859	P00519	ABL1	859	S	TPTSKAGSGAPGGTS	FALSE	FALSE	0.506031144160903	TRUE	Y	S/T	7.61445e-15	0.648	0.56	0.041	0.041
P07948-2	Isoform of P07948, Isoform 2 of Tyrosine-protein kinase Lyn	LYN	P00519-S884	P00519	ABL1	884	S	RHKHSSESPGRDKGK	FALSE	FALSE	0.506031144160903	TRUE	Y	S/T	2.35295e-15	0.648	0.56	0.041	0.041
P07948-2	Isoform of P07948, Isoform 2 of Tyrosine-protein kinase Lyn	LYN	P00519-S915	P00519	ABL1	915	S	GKAGGKPSQSPSQEA	FALSE	FALSE	0.506031144160903	TRUE	Y	S/T	5.44958e-15	0.648	0.56	0.041	0.041
P07948-2	Isoform of P07948, Isoform 2 of Tyrosine-protein kinase Lyn	LYN	P00519-S917	P00519	ABL1	917	S	AGGKPSQSPSQEAAG	FALSE	FALSE	0.506031144160903	TRUE	Y	S/T	6.50938e-16	0.648	0.56	0.041	0.041
P07948-2	Isoform of P07948, Isoform 2 of Tyrosine-protein kinase Lyn	LYN	P00519-S919	P00519	ABL1	919	S	GKPSQSPSQEAAGEA	FALSE	FALSE	0.506031144160903	TRUE	Y	S/T	5.58114e-15	0.648	0.56	0.041	0.041
P07948-2	Isoform of P07948, Isoform 2 of Tyrosine-protein kinase Lyn	LYN	P00519-S936	P00519	ABL1	936	S	GAKTKATSLVDAVNS	FALSE	FALSE	0.506031144160903	TRUE	Y	S/T	4.84951e-15	0.648	0.56	0.041	0.041
P07948-2	Isoform of P07948, Isoform 2 of Tyrosine-protein kinase Lyn	LYN	P00519-S943	P00519	ABL1	943	S	SLVDAVNSDAAKPSQ	FALSE	FALSE	0.506031144160903	TRUE	Y	S/T	7.52549e-15	0.648	0.56	0.041	0.041
P07948-2	Isoform of P07948, Isoform 2 of Tyrosine-protein kinase Lyn	LYN	P00519-S949	P00519	ABL1	949	S	NSDAAKPSQPGEGLK	FALSE	FALSE	0.506031144160903	TRUE	Y	S/T	5.58029e-15	0.648	0.56	0.041	0.041
P07948-2	Isoform of P07948, Isoform 2 of Tyrosine-protein kinase Lyn	LYN	P00519-S977	P00519	ABL1	977	S	KPSGTPISPAPVPST	FALSE	FALSE	0.506031144160903	TRUE	Y	S/T	2.43981e-15	0.648	0.56	0.041	0.041
P07948-2	Isoform of P07948, Isoform 2 of Tyrosine-protein kinase Lyn	LYN	P00519-S1007	P00519	ABL1	1007	S	TAFIPLISTRVSLRK	FALSE	FALSE	0.506031144160903	TRUE	Y	S/T	7.49194e-15	0.648	0.56	0.041	0.041
P07948-2	Isoform of P07948, Isoform 2 of Tyrosine-protein kinase Lyn	LYN	P00519-S1011	P00519	ABL1	1011	S	PLISTRVSLRKTRQP	FALSE	FALSE	0.506031144160903	TRUE	Y	S/T	5.93995e-15	0.648	0.56	0.041	0.041
P07948-2	Isoform of P07948, Isoform 2 of Tyrosine-protein kinase Lyn	LYN	P00519-S1106	P00519	ABL1	1106	S	ICPATAGSGPAATQD	FALSE	FALSE	0.506031144160903	TRUE	Y	S/T	1.33401e-14	0.648	0.56	0.041	0.041
P07948-2	Isoform of P07948, Isoform 2 of Tyrosine-protein kinase Lyn	LYN	P00519-Y70	P00519	ABL1	70	Y	PNLFVALYDFVASGD	FALSE	FALSE	0.6116018591864985	TRUE	Y	Y	0.99927	0.648	0.56	0.041	0.041
P07948-2	Isoform of P07948, Isoform 2 of Tyrosine-protein kinase Lyn	LYN	P00519-Y93	P00519	ABL1	93	Y	EKLRVLGYNHNGEWC	FALSE	FALSE	0.5969935204258863	TRUE	Y	Y	0.998229	0.648	0.56	0.041	0.041
P07948-2	Isoform of P07948, Isoform 2 of Tyrosine-protein kinase Lyn	LYN	P00519-Y115	P00519	ABL1	115	Y	QGWVPSNYITPVNSL	FALSE	FALSE	0.5345909989598353	TRUE	Y	Y	0.996312	0.648	0.56	0.041	0.041
P07948-2	Isoform of P07948, Isoform 2 of Tyrosine-protein kinase Lyn	LYN	P00519-Y128	P00519	ABL1	128	Y	SLEKHSWYHGPVSRN	FALSE	FALSE	0.5958719745012978	TRUE	Y	Y	0.998565	0.648	0.56	0.041	0.041
P07948-2	Isoform of P07948, Isoform 2 of Tyrosine-protein kinase Lyn	LYN	P00519-Y139	P00519	ABL1	139	Y	VSRNAAEYLLSSGIN	FALSE	FALSE	0.5395253040853943	TRUE	Y	Y	0.997652	0.648	0.56	0.041	0.041
P07948-2	Isoform of P07948, Isoform 2 of Tyrosine-protein kinase Lyn	LYN	P00519-Y167	P00519	ABL1	167	Y	QRSISLRYEGRVYHY	FALSE	FALSE	0.5993870153002261	TRUE	Y	Y	0.998779	0.648	0.56	0.041	0.041
P07948-2	Isoform of P07948, Isoform 2 of Tyrosine-protein kinase Lyn	LYN	P00519-Y172	P00519	ABL1	172	Y	LRYEGRVYHYRINTA	FALSE	FALSE	0.6063629702976095	TRUE	Y	Y	0.999091	0.648	0.56	0.041	0.041
P07948-2	Isoform of P07948, Isoform 2 of Tyrosine-protein kinase Lyn	LYN	P00519-Y174	P00519	ABL1	174	Y	YEGRVYHYRINTASD	FALSE	FALSE	0.6092518591864986	TRUE	Y	Y	0.999174	0.648	0.56	0.041	0.041
P07948-2	Isoform of P07948, Isoform 2 of Tyrosine-protein kinase Lyn	LYN	P00519-Y185	P00519	ABL1	185	Y	TASDGKLYVSSESRF	FALSE	FALSE	0.5892113749291067	TRUE	Y	Y	0.998	0.648	0.56	0.041	0.041
P07948-2	Isoform of P07948, Isoform 2 of Tyrosine-protein kinase Lyn	LYN	P00519-Y215	P00519	ABL1	215	Y	GLITTLHYPAPKRNK	FALSE	FALSE	0.5064463206413747	TRUE	Y	Y	0.990124	0.648	0.56	0.041	0.041
P07948-2	Isoform of P07948, Isoform 2 of Tyrosine-protein kinase Lyn	LYN	P00519-Y226	P00519	ABL1	226	Y	KRNKPTVYGVSPNYD	FALSE	FALSE	0.6023757908104301	TRUE	Y	Y	0.998928	0.648	0.56	0.041	0.041
P07948-2	Isoform of P07948, Isoform 2 of Tyrosine-protein kinase Lyn	LYN	P00519-Y232	P00519	ABL1	232	Y	VYGVSPNYDKWEMER	FALSE	FALSE	0.5335869053925838	TRUE	Y	Y	0.997051	0.648	0.56	0.041	0.041
P07948-2	Isoform of P07948, Isoform 2 of Tyrosine-protein kinase Lyn	LYN	P00519-Y253	P00519	ABL1	253	Y	HKLGGGQYGEVYEGV	FALSE	FALSE	0.6023757908104301	TRUE	Y	Y	0.999003	0.648	0.56	0.041	0.041
