## Supplemental Table S1 for "Accurate, high-coverage assignment of *in vivo* protein kinases to phosphosites from *in vitro* phosphoproteomic specificity data": supplemental-table-s1.tsv (part 915 of 918)

kinase	kinase.name	kinase.symbol	site.id	substrate	substrate.name	site	residue	seq.win	in.psp	is.substrate	score	is.kinase	kinase.type	site.type	bayesplus.score	go.cc.semsim	go.bp.semsim	string.coexpression	string.experimental
P07948-2	Isoform of P07948, Isoform 2 of Tyrosine-protein kinase Lyn	LYN	P00519-Y257	P00519	ABL1	257	Y	GGQYGEVYEGVWKKY	FALSE	FALSE	0.6347159543359131	TRUE	Y	Y	0.999589	0.648	0.56	0.041	0.041
P07948-2	Isoform of P07948, Isoform 2 of Tyrosine-protein kinase Lyn	LYN	P00519-Y264	P00519	ABL1	264	Y	YEGVWKKYSLTVAVK	FALSE	FALSE	0.6197090546480417	TRUE	Y	Y	0.99934	0.648	0.56	0.041	0.041
P07948-2	Isoform of P07948, Isoform 2 of Tyrosine-protein kinase Lyn	LYN	P00519-Y312	P00519	ABL1	312	Y	CTREPPFYIITEFMT	FALSE	FALSE	0.6023757908104301	TRUE	Y	Y	0.999032	0.648	0.56	0.041	0.041
P07948-2	Isoform of P07948, Isoform 2 of Tyrosine-protein kinase Lyn	LYN	P00519-Y320	P00519	ABL1	320	Y	IITEFMTYGNLLDYL	FALSE	FALSE	0.6063629702976095	TRUE	Y	Y	0.999073	0.648	0.56	0.041	0.041
P07948-2	Isoform of P07948, Isoform 2 of Tyrosine-protein kinase Lyn	LYN	P00519-Y393	P00519	ABL1	393	Y	RLMTGDTYTAHAGAK	FALSE	FALSE	0.600996725851113	TRUE	Y	Y	0.998643	0.648	0.56	0.041	0.041
P07948-2	Isoform of P07948, Isoform 2 of Tyrosine-protein kinase Lyn	LYN	P00519-Y413	P00519	ABL1	413	Y	TAPESLAYNKFSIKS	FALSE	FALSE	0.5929903374020136	TRUE	Y	Y	0.998296	0.648	0.56	0.041	0.041
P07948-2	Isoform of P07948, Isoform 2 of Tyrosine-protein kinase Lyn	LYN	P00519-Y456	P00519	ABL1	456	Y	YELLEKDYRMERPEG	FALSE	FALSE	0.594855416767093	TRUE	Y	Y	0.998412	0.648	0.56	0.041	0.041
P07948-2	Isoform of P07948, Isoform 2 of Tyrosine-protein kinase Lyn	LYN	P00519-Y469	P00519	ABL1	469	Y	EGCPEKVYELMRACW	FALSE	FALSE	0.6350397638597226	TRUE	Y	Y	0.999566	0.648	0.56	0.041	0.041
P07948-2	Isoform of P07948, Isoform 2 of Tyrosine-protein kinase Lyn	LYN	P00519-Y1064	P00519	ABL1	1064	Y	LEAGKNLYTFCVSYV	FALSE	FALSE	0.6023757908104301	TRUE	Y	Y	0.998923	0.648	0.56	0.041	0.041
P07948-2	Isoform of P07948, Isoform 2 of Tyrosine-protein kinase Lyn	LYN	P00519-Y1070	P00519	ABL1	1070	Y	LYTFCVSYVDSIQQM	FALSE	FALSE	0.5333909989598353	TRUE	Y	Y	0.996561	0.648	0.56	0.041	0.041
P07948-2	Isoform of P07948, Isoform 2 of Tyrosine-protein kinase Lyn	LYN	P00519-2-Y204	P00519-2	ABL1-2	204	Y	TASDGKLYVSSESRF	FALSE	FALSE	0.5886940239703087	FALSE	Y	Y	0.996569	0.648	0.56	0.041	0.041
P07948-2	Isoform of P07948, Isoform 2 of Tyrosine-protein kinase Lyn	LYN	P00519-2-Y245	P00519-2	ABL1-2	245	Y	KRNKPTVYGVSPNYD	FALSE	FALSE	0.6104858350451766	FALSE	Y	Y	0.998928	0.648	0.56	0.041	0.041
P07948-2	Isoform of P07948, Isoform 2 of Tyrosine-protein kinase Lyn	LYN	P00519-2-Y412	P00519-2	ABL1-2	412	Y	RLMTGDTYTAHAGAK	FALSE	FALSE	0.5912819902143671	FALSE	Y	Y	0.997671	0.648	0.56	0.041	0.041
P07948-2	Isoform of P07948, Isoform 2 of Tyrosine-protein kinase Lyn	LYN	P00519-2-Y488	P00519-2	ABL1-2	488	Y	EGCPEKVYELMRACW	FALSE	FALSE	0.6259131383927315	FALSE	Y	Y	0.999255	0.648	0.56	0.041	0.041
P07948-2	Isoform of P07948, Isoform 2 of Tyrosine-protein kinase Lyn	LYN	P00533-Y112	P00533	EGFR	112	Y	QIIRGNMYYENSYAL	FALSE	FALSE	0.5808539312770351	TRUE	Y	Y	0.998406	0.68	0.57	0.041	0.041
P07948-2	Isoform of P07948, Isoform 2 of Tyrosine-protein kinase Lyn	LYN	P00533-Y113	P00533	EGFR	113	Y	IIRGNMYYENSYALA	FALSE	FALSE	0.6110993272351456	TRUE	Y	Y	0.999475	0.68	0.57	0.041	0.041
P07948-2	Isoform of P07948, Isoform 2 of Tyrosine-protein kinase Lyn	LYN	P00533-Y117	P00533	EGFR	117	Y	NMYYENSYALAVLSN	FALSE	FALSE	0.5904564481775153	TRUE	Y	Y	0.998984	0.68	0.57	0.041	0.041
P07948-2	Isoform of P07948, Isoform 2 of Tyrosine-protein kinase Lyn	LYN	P00533-Y585	P00533	EGFR	585	Y	NCIQCAHYIDGPHCV	FALSE	FALSE	0.6135382161240345	TRUE	Y	Y	0.99949	0.68	0.57	0.041	0.041
P07948-2	Isoform of P07948, Isoform 2 of Tyrosine-protein kinase Lyn	LYN	P00533-Y727	P00533	EGFR	727	Y	SGAFGTVYKGLWIPE	FALSE	FALSE	0.6351090434961758	TRUE	Y	Y	0.99977799999999994	0.68	0.57	0.041	0.041
P07948-2	Isoform of P07948, Isoform 2 of Tyrosine-protein kinase Lyn	LYN	P00533-Y764	P00533	EGFR	764	Y	KEILDEAYVMASVDN	FALSE	FALSE	0.5904564481775153	TRUE	Y	Y	0.998922	0.68	0.57	0.041	0.041
P07948-2	Isoform of P07948, Isoform 2 of Tyrosine-protein kinase Lyn	LYN	P00533-Y801	P00533	EGFR	801	Y	PFGCLLDYVREHKDN	FALSE	FALSE	0.5829920349358286	TRUE	Y	Y	0.998225	0.68	0.57	0.041	0.041
P07948-2	Isoform of P07948, Isoform 2 of Tyrosine-protein kinase Lyn	LYN	P00533-Y827	P00533	EGFR	827	Y	QIAKGMNYLEDRRLV	FALSE	FALSE	0.5294602595540552	TRUE	Y	Y	0.996752	0.68	0.57	0.041	0.041
P07948-2	Isoform of P07948, Isoform 2 of Tyrosine-protein kinase Lyn	LYN	P00533-Y869	P00533	EGFR	869	Y	LGAEEKEYHAEGGKV	FALSE	FALSE	0.6066557049593806	TRUE	Y	Y	0.999327	0.68	0.57	0.041	0.041
P07948-2	Isoform of P07948, Isoform 2 of Tyrosine-protein kinase Lyn	LYN	P00533-Y891	P00533	EGFR	891	Y	ESILHRIYTHQSDVW	FALSE	FALSE	0.6045543592036872	TRUE	Y	Y	0.999261	0.68	0.57	0.041	0.041
P07948-2	Isoform of P07948, Isoform 2 of Tyrosine-protein kinase Lyn	LYN	P00533-Y915	P00533	EGFR	915	Y	MTFGSKPYDGIPASE	FALSE	FALSE	0.6232673543624933	TRUE	Y	Y	0.999613	0.68	0.57	0.041	0.041
P07948-2	Isoform of P07948, Isoform 2 of Tyrosine-protein kinase Lyn	LYN	P00533-Y944	P00533	EGFR	944	Y	PICTIDVYMIMVKCW	FALSE	FALSE	0.6277198541149932	TRUE	Y	Y	0.999557	0.68	0.57	0.041	0.041
P07948-2	Isoform of P07948, Isoform 2 of Tyrosine-protein kinase Lyn	LYN	P00533-Y978	P00533	EGFR	978	Y	MARDPQRYLVIQGDE	FALSE	FALSE	0.5290450548756925	TRUE	Y	Y	0.997104	0.68	0.57	0.041	0.041
P07948-2	Isoform of P07948, Isoform 2 of Tyrosine-protein kinase Lyn	LYN	P00533-Y998	P00533	EGFR	998	Y	SPTDSNFYRALMDEE	FALSE	FALSE	0.5904564481775153	TRUE	Y	Y	0.998925	0.68	0.57	0.041	0.041
P07948-2	Isoform of P07948, Isoform 2 of Tyrosine-protein kinase Lyn	LYN	P00533-Y1016	P00533	EGFR	1016	Y	DVVDADEYLIPQQGF	FALSE	FALSE	0.5753646095727165	TRUE	Y	Y	0.997901	0.68	0.57	0.041	0.041
P07948-2	Isoform of P07948, Isoform 2 of Tyrosine-protein kinase Lyn	LYN	P00533-Y1069	P00533	EGFR	1069	Y	EDSFLQRYSSDPTGA	FALSE	FALSE	0.5741979429060498	TRUE	Y	Y	0.997919	0.68	0.57	0.041	0.041
P07948-2	Isoform of P07948, Isoform 2 of Tyrosine-protein kinase Lyn	LYN	P00533-Y1092	P00533	EGFR	1092	Y	TFLPVPEYINQSVPK	FALSE	FALSE	0.5829650423881464	TRUE	Y	Y	0.998447	0.68	0.57	0.041	0.041
P07948-2	Isoform of P07948, Isoform 2 of Tyrosine-protein kinase Lyn	LYN	P00533-Y1110	P00533	EGFR	1110	Y	GSVQNPVYHNQPLNP	FALSE	FALSE	0.5808539312770351	TRUE	Y	Y	0.998414	0.68	0.57	0.041	0.041
P07948-2	Isoform of P07948, Isoform 2 of Tyrosine-protein kinase Lyn	LYN	P00533-Y1125	P00533	EGFR	1125	Y	APSRDPHYQDPHSTA	FALSE	FALSE	0.5833698127136064	TRUE	Y	Y	0.998185	0.68	0.57	0.041	0.041
P07948-2	Isoform of P07948, Isoform 2 of Tyrosine-protein kinase Lyn	LYN	P00533-Y1138	P00533	EGFR	1138	Y	TAVGNPEYLNTVQPT	FALSE	FALSE	0.5332737627620092	TRUE	Y	Y	0.997704	0.68	0.57	0.041	0.041
P07948-2	Isoform of P07948, Isoform 2 of Tyrosine-protein kinase Lyn	LYN	P00533-Y1172	P00533	EGFR	1172	Y	ISLDNPDYQQDFFPK	FALSE	FALSE	0.5294602595540552	TRUE	Y	Y	0.996643	0.68	0.57	0.041	0.041
P07948-2	Isoform of P07948, Isoform 2 of Tyrosine-protein kinase Lyn	LYN	P00533-Y1197	P00533	EGFR	1197	Y	STAENAEYLRVAPQS	FALSE	FALSE	0.5328367215423593	TRUE	Y	Y	0.997536	0.68	0.57	0.041	0.041
P07948-2	Isoform of P07948, Isoform 2 of Tyrosine-protein kinase Lyn	LYN	P00734-Y320	P00734	THRB	320	Y	GRTATSEYQTFFNPR	FALSE	FALSE	0.5113393208634521	FALSE	Y	Y	0.998089	0.572	0.557	0.041	0.041
P07948-2	Isoform of P07948, Isoform 2 of Tyrosine-protein kinase Lyn	LYN	P00734-Y434	P00734	THRB	434	Y	GKHSRTRYERNIEKI	FALSE	FALSE	0.5075536122317983	FALSE	Y	Y	0.998553	0.572	0.557	0.041	0.041
P07948-2	Isoform of P07948, Isoform 2 of Tyrosine-protein kinase Lyn	LYN	P00749-S41	P00749	UROK	41	S	LNGGTCVSNKYFSNI	FALSE	FALSE	0.5514323755607944	FALSE	Y	S/T	1.82766e-14	0.492	0.48	0.041	0.041
P07948-2	Isoform of P07948, Isoform 2 of Tyrosine-protein kinase Lyn	LYN	P00749-S158	P00749	UROK	158	S	CADGKKPSSPPEELK	FALSE	FALSE	0.5514323755607944	FALSE	Y	S/T	8.79439e-15	0.492	0.48	0.041	0.041
P07948-2	Isoform of P07948, Isoform 2 of Tyrosine-protein kinase Lyn	LYN	P00749-S323	P00749	UROK	323	S	TGFGKENSTDYLYPE	FALSE	FALSE	0.5514323755607944	FALSE	Y	S/T	6.75137e-15	0.492	0.48	0.041	0.041
P07948-2	Isoform of P07948, Isoform 2 of Tyrosine-protein kinase Lyn	LYN	P00813-Y29	P00813	ADA	29	Y	IKPETILYYGRRRGI	FALSE	FALSE	0.6317511747685037	FALSE	Y	Y	0.999227	0.627	0.407	0.041	0.041
P07948-2	Isoform of P07948, Isoform 2 of Tyrosine-protein kinase Lyn	LYN	P00813-Y30	P00813	ADA	30	Y	KPETILYYGRRRGIA	FALSE	FALSE	0.5960466338213726	FALSE	Y	Y	0.999405	0.627	0.407	0.041	0.041
P07948-2	Isoform of P07948, Isoform 2 of Tyrosine-protein kinase Lyn	LYN	P00813-Y67	P00813	ADA	67	Y	DFLAKFDYYMPAIAG	FALSE	FALSE	0.6297625416005168	FALSE	Y	Y	0.998267	0.627	0.407	0.041	0.041
P07948-2	Isoform of P07948, Isoform 2 of Tyrosine-protein kinase Lyn	LYN	P00813-Y84	P00813	ADA	84	Y	EAIKRIAYEFVEMKA	FALSE	FALSE	0.6230404615602132	FALSE	Y	Y	0.998524	0.627	0.407	0.041	0.041
P07948-2	Isoform of P07948, Isoform 2 of Tyrosine-protein kinase Lyn	LYN	P00813-Y240	P00813	ADA	240	Y	TERLGHGYHTLEDQA	FALSE	FALSE	0.6281024992532693	FALSE	Y	Y	0.998174	0.627	0.407	0.041	0.041
P07948-2	Isoform of P07948, Isoform 2 of Tyrosine-protein kinase Lyn	LYN	P00813-Y249	P00813	ADA	249	Y	TLEDQALYNRLRQEN	FALSE	FALSE	0.6317511747685037	FALSE	Y	Y	0.999227	0.627	0.407	0.041	0.041
P07948-2	Isoform of P07948, Isoform 2 of Tyrosine-protein kinase Lyn	LYN	P00813-Y290	P00813	ADA	290	Y	LKNDQANYSLNTDDP	FALSE	FALSE	0.6260960171157688	FALSE	Y	Y	0.998472	0.627	0.407	0.041	0.041
P07948-2	Isoform of P07948, Isoform 2 of Tyrosine-protein kinase Lyn	LYN	P00813-Y308	P00813	ADA	308	Y	KSTLDTDYQMTKRDM	FALSE	FALSE	0.6142612690520378	FALSE	Y	Y	0.997911	0.627	0.407	0.041	0.041
P07948-2	Isoform of P07948, Isoform 2 of Tyrosine-protein kinase Lyn	LYN	P00813-Y348	P00813	ADA	348	Y	RELLDLLYKAYGMPP	FALSE	FALSE	0.6322733969907259	FALSE	Y	Y	0.999089	0.627	0.407	0.041	0.041
P07948-2	Isoform of P07948, Isoform 2 of Tyrosine-protein kinase Lyn	LYN	P00813-Y351	P00813	ADA	351	Y	LDLLYKAYGMPPSAS	FALSE	FALSE	0.6312395805656053	FALSE	Y	Y	0.998919	0.627	0.407	0.041	0.041
P07948-2	Isoform of P07948, Isoform 2 of Tyrosine-protein kinase Lyn	LYN	P01031-S114	P01031	CO5	114	S	VSKHFSKSKRMPITY	FALSE	FALSE	0.553128749062647	FALSE	Y	S/T	3.84828e-14	0.446	0.426	0.041	0.041
P07948-2	Isoform of P07948, Isoform 2 of Tyrosine-protein kinase Lyn	LYN	P01031-S662	P01031	CO5	662	S	TNANADDSQENDEPC	FALSE	FALSE	0.5513287490626471	FALSE	Y	S/T	5.27811e-15	0.446	0.426	0.041	0.041
P07948-2	Isoform of P07948, Isoform 2 of Tyrosine-protein kinase Lyn	LYN	P01031-S693	P01031	CO5	693	S	IAAKYKHSVVKKCCY	FALSE	FALSE	0.5513287490626471	FALSE	Y	S/T	1.24182e-14	0.446	0.426	0.041	0.041
P07948-2	Isoform of P07948, Isoform 2 of Tyrosine-protein kinase Lyn	LYN	P01031-S719	P01031	CO5	719	S	EQRAARISLGPRCIK	FALSE	FALSE	0.5513287490626471	FALSE	Y	S/T	1.26831e-14	0.446	0.426	0.041	0.041
P07948-2	Isoform of P07948, Isoform 2 of Tyrosine-protein kinase Lyn	LYN	P01031-S736	P01031	CO5	736	S	TECCVVASQLRANIS	FALSE	FALSE	0.5513287490626471	FALSE	Y	S/T	7.27748e-15	0.446	0.426	0.041	0.041
P07948-2	Isoform of P07948, Isoform 2 of Tyrosine-protein kinase Lyn	LYN	P01031-S743	P01031	CO5	743	S	SQLRANISHKDMQLG	FALSE	FALSE	0.5513287490626471	FALSE	Y	S/T	1.04318e-14	0.446	0.426	0.041	0.041
P07948-2	Isoform of P07948, Isoform 2 of Tyrosine-protein kinase Lyn	LYN	P01033-S178	P01033	TIMP1	178	S	TDQLLQGSEKGFQSR	FALSE	FALSE	0.566628273691719	FALSE	Y	S/T	1.20282e-14	0.476	0.471	0.041	0.041
P07948-2	Isoform of P07948, Isoform 2 of Tyrosine-protein kinase Lyn	LYN	P01100-Y10	P01100	FOS	10	Y	FSGFNADYEASSSRC	FALSE	FALSE	0.6317704815880545	FALSE	Y	Y	0.997711	0.609	0.446	0.041	0.041
P07948-2	Isoform of P07948, Isoform 2 of Tyrosine-protein kinase Lyn	LYN	P01100-Y30	P01100	FOS	30	Y	AGDSLSYYHSPADSF	FALSE	FALSE	0.6278776748314466	FALSE	Y	Y	0.997961	0.609	0.446	0.041	0.041
P07948-2	Isoform of P07948, Isoform 2 of Tyrosine-protein kinase Lyn	LYN	P01106-S6	P01106	MYC	6	S	__MPLNVSFTNRNYD	FALSE	FALSE	0.5742680407613794	FALSE	Y	S/T	2.17679e-14	0.47	0.471	0.041	0.041
P07948-2	Isoform of P07948, Isoform 2 of Tyrosine-protein kinase Lyn	LYN	P01106-S62	P01106	MYC	62	S	LLPTPPLSPSRRSGL	FALSE	FALSE	0.5742680407613794	FALSE	Y	S/T	2.4237e-15	0.47	0.471	0.041	0.041
P07948-2	Isoform of P07948, Isoform 2 of Tyrosine-protein kinase Lyn	LYN	P01106-S64	P01106	MYC	64	S	PTPPLSPSRRSGLCS	FALSE	FALSE	0.5742680407613794	FALSE	Y	S/T	6.98385e-15	0.47	0.471	0.041	0.041
P07948-2	Isoform of P07948, Isoform 2 of Tyrosine-protein kinase Lyn	LYN	P01106-S67	P01106	MYC	67	S	PLSPSRRSGLCSPSY	FALSE	FALSE	0.5742680407613794	FALSE	Y	S/T	1.11138e-14	0.47	0.471	0.041	0.041
P07948-2	Isoform of P07948, Isoform 2 of Tyrosine-protein kinase Lyn	LYN	P01106-S71	P01106	MYC	71	S	SRRSGLCSPSYVAVT	FALSE	FALSE	0.5742680407613794	FALSE	Y	S/T	1.79055e-15	0.47	0.471	0.041	0.041
P07948-2	Isoform of P07948, Isoform 2 of Tyrosine-protein kinase Lyn	LYN	P01106-S73	P01106	MYC	73	S	RSGLCSPSYVAVTPF	FALSE	FALSE	0.5742680407613794	FALSE	Y	S/T	1.81114e-14	0.47	0.471	0.041	0.041
P07948-2	Isoform of P07948, Isoform 2 of Tyrosine-protein kinase Lyn	LYN	P01106-S81	P01106	MYC	81	S	YVAVTPFSLRGDNDG	FALSE	FALSE	0.5742680407613794	FALSE	Y	S/T	9.4088e-15	0.47	0.471	0.041	0.041
P07948-2	Isoform of P07948, Isoform 2 of Tyrosine-protein kinase Lyn	LYN	P01106-S151	P01106	MYC	151	S	LVSEKLASYQAARKD	FALSE	FALSE	0.5742680407613794	FALSE	Y	S/T	1.26201e-14	0.47	0.471	0.041	0.041
P07948-2	Isoform of P07948, Isoform 2 of Tyrosine-protein kinase Lyn	LYN	P01106-S159	P01106	MYC	159	S	YQAARKDSGSPNPAR	FALSE	FALSE	0.5742680407613794	FALSE	Y	S/T	1.31709e-14	0.47	0.471	0.041	0.041
P07948-2	Isoform of P07948, Isoform 2 of Tyrosine-protein kinase Lyn	LYN	P01106-S161	P01106	MYC	161	S	AARKDSGSPNPARGH	FALSE	FALSE	0.5742680407613794	FALSE	Y	S/T	1.43617e-15	0.47	0.471	0.041	0.041
P07948-2	Isoform of P07948, Isoform 2 of Tyrosine-protein kinase Lyn	LYN	P01106-S202	P01106	MYC	202	S	FPYPLNDSSSPKSCA	FALSE	FALSE	0.5742680407613794	FALSE	Y	S/T	1.09221e-14	0.47	0.471	0.041	0.041
P07948-2	Isoform of P07948, Isoform 2 of Tyrosine-protein kinase Lyn	LYN	P01106-S203	P01106	MYC	203	S	PYPLNDSSSPKSCAS	FALSE	FALSE	0.5742680407613794	FALSE	Y	S/T	9.57567e-15	0.47	0.471	0.041	0.041
P07948-2	Isoform of P07948, Isoform 2 of Tyrosine-protein kinase Lyn	LYN	P01106-S204	P01106	MYC	204	S	YPLNDSSSPKSCASQ	FALSE	FALSE	0.5742680407613794	FALSE	Y	S/T	1.14684e-15	0.47	0.471	0.041	0.041
P07948-2	Isoform of P07948, Isoform 2 of Tyrosine-protein kinase Lyn	LYN	P01106-S249	P01106	MYC	249	S	EETPPTTSSDSEEEQ	FALSE	FALSE	0.5742680407613794	FALSE	Y	S/T	1.20002e-14	0.47	0.471	0.041	0.041
P07948-2	Isoform of P07948, Isoform 2 of Tyrosine-protein kinase Lyn	LYN	P01106-S250	P01106	MYC	250	S	ETPPTTSSDSEEEQE	FALSE	FALSE	0.5742680407613794	FALSE	Y	S/T	1.10447e-14	0.47	0.471	0.041	0.041
P07948-2	Isoform of P07948, Isoform 2 of Tyrosine-protein kinase Lyn	LYN	P01106-S252	P01106	MYC	252	S	PPTTSSDSEEEQEDE	FALSE	FALSE	0.5742680407613794	FALSE	Y	S/T	1.33208e-14	0.47	0.471	0.041	0.041
P07948-2	Isoform of P07948, Isoform 2 of Tyrosine-protein kinase Lyn	LYN	P01106-S277	P01106	MYC	277	S	RQAPGKRSESGSPSA	FALSE	FALSE	0.5742680407613794	FALSE	Y	S/T	1.18903e-14	0.47	0.471	0.041	0.041
P07948-2	Isoform of P07948, Isoform 2 of Tyrosine-protein kinase Lyn	LYN	P01106-S279	P01106	MYC	279	S	APGKRSESGSPSAGG	FALSE	FALSE	0.5742680407613794	FALSE	Y	S/T	1.85684e-14	0.47	0.471	0.041	0.041
P07948-2	Isoform of P07948, Isoform 2 of Tyrosine-protein kinase Lyn	LYN	P01106-S281	P01106	MYC	281	S	GKRSESGSPSAGGHS	FALSE	FALSE	0.5742680407613794	FALSE	Y	S/T	1.97014e-15	0.47	0.471	0.041	0.041
P07948-2	Isoform of P07948, Isoform 2 of Tyrosine-protein kinase Lyn	LYN	P01106-S283	P01106	MYC	283	S	RSESGSPSAGGHSKP	FALSE	FALSE	0.5742680407613794	FALSE	Y	S/T	1.14656e-14	0.47	0.471	0.041	0.041
P07948-2	Isoform of P07948, Isoform 2 of Tyrosine-protein kinase Lyn	LYN	P01106-S288	P01106	MYC	288	S	SPSAGGHSKPPHSPL	FALSE	FALSE	0.5800680407613795	FALSE	Y	S/T	4.73893e-14	0.47	0.471	0.041	0.041
P07948-2	Isoform of P07948, Isoform 2 of Tyrosine-protein kinase Lyn	LYN	P01106-S293	P01106	MYC	293	S	GHSKPPHSPLVLKRC	FALSE	FALSE	0.5742680407613794	FALSE	Y	S/T	2.92444e-15	0.47	0.471	0.041	0.041
P07948-2	Isoform of P07948, Isoform 2 of Tyrosine-protein kinase Lyn	LYN	P01106-S329	P01106	MYC	329	S	AKRVKLDSVRVLRQI	FALSE	FALSE	0.5742680407613794	FALSE	Y	S/T	6.19678e-15	0.47	0.471	0.041	0.041
P07948-2	Isoform of P07948, Isoform 2 of Tyrosine-protein kinase Lyn	LYN	P01106-S337	P01106	MYC	337	S	VRVLRQISNNRKCTS	FALSE	FALSE	0.5742680407613794	FALSE	Y	S/T	2.71443e-14	0.47	0.471	0.041	0.041
P07948-2	Isoform of P07948, Isoform 2 of Tyrosine-protein kinase Lyn	LYN	P01106-S344	P01106	MYC	344	S	SNNRKCTSPRSSDTE	FALSE	FALSE	0.5742680407613794	FALSE	Y	S/T	1.58073e-15	0.47	0.471	0.041	0.041
P07948-2	Isoform of P07948, Isoform 2 of Tyrosine-protein kinase Lyn	LYN	P01106-S347	P01106	MYC	347	S	RKCTSPRSSDTEENV	FALSE	FALSE	0.5742680407613794	FALSE	Y	S/T	5.74109e-15	0.47	0.471	0.041	0.041
P07948-2	Isoform of P07948, Isoform 2 of Tyrosine-protein kinase Lyn	LYN	P01106-S348	P01106	MYC	348	S	KCTSPRSSDTEENVK	FALSE	FALSE	0.5742680407613794	FALSE	Y	S/T	5.94108e-15	0.47	0.471	0.041	0.041
P07948-2	Isoform of P07948, Isoform 2 of Tyrosine-protein kinase Lyn	LYN	P01106-S373	P01106	MYC	373	S	RRNELKRSFFALRDQ	FALSE	FALSE	0.5742680407613794	FALSE	Y	S/T	1.00933e-14	0.47	0.471	0.041	0.041
P07948-2	Isoform of P07948, Isoform 2 of Tyrosine-protein kinase Lyn	LYN	P01106-S405	P01106	MYC	405	S	KATAYILSVQAEEQK	FALSE	FALSE	0.5742680407613794	FALSE	Y	S/T	1.19887e-14	0.47	0.471	0.041	0.041
P07948-2	Isoform of P07948, Isoform 2 of Tyrosine-protein kinase Lyn	LYN	P01106-T58	P01106	MYC	58	T	KKFELLPTPPLSPSR	FALSE	FALSE	0.5119873814177428	FALSE	Y	S/T	4.90441e-11	0.47	0.471	0.041	0.041
P07948-2	Isoform of P07948, Isoform 2 of Tyrosine-protein kinase Lyn	LYN	P01112-Y32	P01112	RASH	32	Y	QNHFVDEYDPTIEDS	FALSE	FALSE	0.6423394229231645	FALSE	Y	Y	0.999581	0.748	0.563	0.041	0.041
P07948-2	Isoform of P07948, Isoform 2 of Tyrosine-protein kinase Lyn	LYN	P01112-Y40	P01112	RASH	40	Y	DPTIEDSYRKQVVID	FALSE	FALSE	0.6018363609718175	FALSE	Y	Y	0.998422	0.748	0.563	0.041	0.041
P07948-2	Isoform of P07948, Isoform 2 of Tyrosine-protein kinase Lyn	LYN	P01112-Y64	P01112	RASH	64	Y	DTAGQEEYSAMRDQY	FALSE	FALSE	0.6502270982406787	FALSE	Y	Y	0.999506	0.748	0.563	0.041	0.041
P07948-2	Isoform of P07948, Isoform 2 of Tyrosine-protein kinase Lyn	LYN	P01112-Y96	P01112	RASH	96	Y	SFEDIHQYREQIKRV	FALSE	FALSE	0.6010010668541705	FALSE	Y	Y	0.99857	0.748	0.563	0.041	0.041
P07948-2	Isoform of P07948, Isoform 2 of Tyrosine-protein kinase Lyn	LYN	P01112-Y137	P01112	RASH	137	Y	AQDLARSYGIPYIET	FALSE	FALSE	0.6195788483920213	FALSE	Y	Y	0.998978	0.748	0.563	0.041	0.041
P07948-2	Isoform of P07948, Isoform 2 of Tyrosine-protein kinase Lyn	LYN	P01112-Y157	P01112	RASH	157	Y	QGVEDAFYTLVREIR	FALSE	FALSE	0.638757359469045	FALSE	Y	Y	0.999127	0.748	0.563	0.041	0.041
P07948-2	Isoform of P07948, Isoform 2 of Tyrosine-protein kinase Lyn	LYN	P01116-Y4	P01116	RASK	4	Y	____MTEYKLVVVGA	FALSE	FALSE	0.6624723273168527	FALSE	Y	Y	0.999196	0.733	0.484	0.041	0.041
P07948-2	Isoform of P07948, Isoform 2 of Tyrosine-protein kinase Lyn	LYN	P01116-Y32	P01116	RASK	32	Y	QNHFVDEYDPTIEDS	FALSE	FALSE	0.6548311002852718	FALSE	Y	Y	0.999382	0.733	0.484	0.041	0.041
P07948-2	Isoform of P07948, Isoform 2 of Tyrosine-protein kinase Lyn	LYN	P01116-Y40	P01116	RASK	40	Y	DPTIEDSYRKQVVID	FALSE	FALSE	0.6528094984675644	FALSE	Y	Y	0.997678	0.733	0.484	0.041	0.041
P07948-2	Isoform of P07948, Isoform 2 of Tyrosine-protein kinase Lyn	LYN	P01116-Y64	P01116	RASK	64	Y	DTAGQEEYSAMRDQY	FALSE	FALSE	0.6676397630452638	FALSE	Y	Y	0.999273	0.733	0.484	0.041	0.041
P07948-2	Isoform of P07948, Isoform 2 of Tyrosine-protein kinase Lyn	LYN	P01116-Y96	P01116	RASK	96	Y	SFEDIHHYREQIKRV	FALSE	FALSE	0.656110008476273	FALSE	Y	Y	0.999102	0.733	0.484	0.041	0.041
P07948-2	Isoform of P07948, Isoform 2 of Tyrosine-protein kinase Lyn	LYN	P01116-Y137	P01116	RASK	137	Y	AQDLARSYGIPFIET	FALSE	FALSE	0.6435568024400967	FALSE	Y	Y	0.998402	0.733	0.484	0.041	0.041
P07948-2	Isoform of P07948, Isoform 2 of Tyrosine-protein kinase Lyn	LYN	P01116-Y157	P01116	RASK	157	Y	QRVEDAFYTLVREIR	FALSE	FALSE	0.6480284097942192	FALSE	Y	Y	0.998758	0.733	0.484	0.041	0.041
P07948-2	Isoform of P07948, Isoform 2 of Tyrosine-protein kinase Lyn	LYN	P01116-2-Y157	P01116-2	RASK-2	157	Y	QGVDDAFYTLVREIR	FALSE	FALSE	0.6460463471372682	FALSE	Y	Y	0.997917	0.733	0.484	0.041	0.041
P07948-2	Isoform of P07948, Isoform 2 of Tyrosine-protein kinase Lyn	LYN	P01137-Y317	P01137	TGFB1	317	Y	WIHEPKGYHANFCLG	FALSE	FALSE	0.6072266714109966	FALSE	Y	Y	0.99769	0.618	0.55	0.041	0.041
P07948-2	Isoform of P07948, Isoform 2 of Tyrosine-protein kinase Lyn	LYN	P01138-S84	P01138	NGF	84	S	FKKRRLRSPRVLFST	FALSE	FALSE	0.5119517456751309	FALSE	Y	S/T	5.41373e-16	0.513	0.455	0.041	0.041
P07948-2	Isoform of P07948, Isoform 2 of Tyrosine-protein kinase Lyn	LYN	P01185-S34	P01185	NEU2	34	S	RGGKRAMSDLELRQC	FALSE	FALSE	0.5804259524876265	FALSE	Y	S/T	3.87894e-15	0.468	0.462	0.041	0.041
P07948-2	Isoform of P07948, Isoform 2 of Tyrosine-protein kinase Lyn	LYN	P01210-S129	P01210	PENK	129	S	PEEEANGSEILAKRY	FALSE	FALSE	0.568280113156602	FALSE	Y	S/T	1.05732e-14	0.48	0.464	0.041	0.041
P07948-2	Isoform of P07948, Isoform 2 of Tyrosine-protein kinase Lyn	LYN	P01210-S176	P01210	PENK	176	S	RSHHQDGSDNEEEVS	FALSE	FALSE	0.568280113156602	FALSE	Y	S/T	1.11978e-14	0.48	0.464	0.041	0.041
P07948-2	Isoform of P07948, Isoform 2 of Tyrosine-protein kinase Lyn	LYN	P01210-S196	P01210	PENK	196	S	FMRGLKRSPQLEDEA	FALSE	FALSE	0.568280113156602	FALSE	Y	S/T	1.21973e-15	0.48	0.464	0.041	0.041
P07948-2	Isoform of P07948, Isoform 2 of Tyrosine-protein kinase Lyn	LYN	P01210-S249	P01210	PENK	249	S	PSDEEGESYSKEVPE	FALSE	FALSE	0.568280113156602	FALSE	Y	S/T	1.73095e-14	0.48	0.464	0.041	0.041
P07948-2	Isoform of P07948, Isoform 2 of Tyrosine-protein kinase Lyn	LYN	P01210-S251	P01210	PENK	251	S	DEEGESYSKEVPEME	FALSE	FALSE	0.570080113156602	FALSE	Y	S/T	3.92204e-14	0.48	0.464	0.041	0.041
P07948-2	Isoform of P07948, Isoform 2 of Tyrosine-protein kinase Lyn	LYN	P01236-S163	P01236	PRL	163	S	EGMELIVSQVHPETK	FALSE	FALSE	0.5253532820428446	FALSE	Y	S/T	1.50054e-14	0.399	0.425	0.041	0.041
P07948-2	Isoform of P07948, Isoform 2 of Tyrosine-protein kinase Lyn	LYN	P01236-S179	P01236	PRL	179	S	NEIYPVWSGLPSLQM	FALSE	FALSE	0.5253532820428446	FALSE	Y	S/T	2.96809e-14	0.399	0.425	0.041	0.041
P07948-2	Isoform of P07948, Isoform 2 of Tyrosine-protein kinase Lyn	LYN	P01236-S194	P01236	PRL	194	S	ADEESRLSAYYNLLH	FALSE	FALSE	0.5253532820428446	FALSE	Y	S/T	1.60056e-14	0.399	0.425	0.041	0.041
P07948-2	Isoform of P07948, Isoform 2 of Tyrosine-protein kinase Lyn	LYN	P01236-S207	P01236	PRL	207	S	LHCLRRDSHKIDNYL	FALSE	FALSE	0.5253532820428446	FALSE	Y	S/T	8.42046e-15	0.399	0.425	0.041	0.041
P07948-2	Isoform of P07948, Isoform 2 of Tyrosine-protein kinase Lyn	LYN	P01241-S77	P01241	SOMA	77	S	FLQNPQTSLCFSESI	FALSE	FALSE	0.5049632391446773	FALSE	Y	S/T	8.06996e-15	0.398	0.417	0.041	0.041
P07948-2	Isoform of P07948, Isoform 2 of Tyrosine-protein kinase Lyn	LYN	P01241-S97	P01241	SOMA	97	S	REETQQKSNLELLRI	FALSE	FALSE	0.5049632391446773	FALSE	Y	S/T	2.87142e-14	0.398	0.417	0.041	0.041
P07948-2	Isoform of P07948, Isoform 2 of Tyrosine-protein kinase Lyn	LYN	P01241-S132	P01241	SOMA	132	S	NSLVYGASDSNVYDL	FALSE	FALSE	0.5049632391446773	FALSE	Y	S/T	2.63475e-14	0.398	0.417	0.041	0.041
P07948-2	Isoform of P07948, Isoform 2 of Tyrosine-protein kinase Lyn	LYN	P01241-S176	P01241	SOMA	176	S	YSKFDTNSHNDDALL	FALSE	FALSE	0.5049632391446773	FALSE	Y	S/T	7.16553e-15	0.398	0.417	0.041	0.041
P07948-2	Isoform of P07948, Isoform 2 of Tyrosine-protein kinase Lyn	LYN	P01270-S23	P01270	PTHY	23	S	AICFLTKSDGKSVKK	FALSE	FALSE	0.5460342453914174	FALSE	Y	S/T	2.10091e-14	0.345	0.446	0.041	0.041
P07948-2	Isoform of P07948, Isoform 2 of Tyrosine-protein kinase Lyn	LYN	P01270-S32	P01270	PTHY	32	S	GKSVKKRSVSEIQLM	FALSE	FALSE	0.5460342453914174	FALSE	Y	S/T	7.48143e-15	0.345	0.446	0.041	0.041
P07948-2	Isoform of P07948, Isoform 2 of Tyrosine-protein kinase Lyn	LYN	P01270-S34	P01270	PTHY	34	S	SVKKRSVSEIQLMHN	FALSE	FALSE	0.5460342453914174	FALSE	Y	S/T	1.59937e-14	0.345	0.446	0.041	0.041
P07948-2	Isoform of P07948, Isoform 2 of Tyrosine-protein kinase Lyn	LYN	P01270-S48	P01270	PTHY	48	S	NLGKHLNSMERVEWL	FALSE	FALSE	0.5460342453914174	FALSE	Y	S/T	9.56893e-15	0.345	0.446	0.041	0.041
P07948-2	Isoform of P07948, Isoform 2 of Tyrosine-protein kinase Lyn	LYN	P01275-S32	P01275	GLUC	32	S	DTEEKSRSFSASQAD	FALSE	FALSE	0.5585522608980982	FALSE	Y	S/T	5.33486e-15	0.435	0.417	0.041	0.041
P07948-2	Isoform of P07948, Isoform 2 of Tyrosine-protein kinase Lyn	LYN	P01275-S34	P01275	GLUC	34	S	EEKSRSFSASQADPL	FALSE	FALSE	0.5585522608980982	FALSE	Y	S/T	8.34461e-15	0.435	0.417	0.041	0.041
P07948-2	Isoform of P07948, Isoform 2 of Tyrosine-protein kinase Lyn	LYN	P01275-S36	P01275	GLUC	36	S	KSRSFSASQADPLSD	FALSE	FALSE	0.5585522608980982	FALSE	Y	S/T	4.15006e-15	0.435	0.417	0.041	0.041
P07948-2	Isoform of P07948, Isoform 2 of Tyrosine-protein kinase Lyn	LYN	P01275-S42	P01275	GLUC	42	S	ASQADPLSDPDQMNE	FALSE	FALSE	0.5585522608980982	FALSE	Y	S/T	1.26172e-14	0.435	0.417	0.041	0.041
P07948-2	Isoform of P07948, Isoform 2 of Tyrosine-protein kinase Lyn	LYN	P01275-S54	P01275	GLUC	54	S	MNEDKRHSQGTFTSD	FALSE	FALSE	0.5585522608980982	FALSE	Y	S/T	1.32279e-14	0.435	0.417	0.041	0.041
P07948-2	Isoform of P07948, Isoform 2 of Tyrosine-protein kinase Lyn	LYN	P01275-S68	P01275	GLUC	68	S	DYSKYLDSRRAQDFV	FALSE	FALSE	0.5585522608980982	FALSE	Y	S/T	7.30998e-15	0.435	0.417	0.041	0.041
P07948-2	Isoform of P07948, Isoform 2 of Tyrosine-protein kinase Lyn	LYN	P01275-S150	P01275	GLUC	150	S	GRRHADGSFSDEMNT	FALSE	FALSE	0.5585522608980982	FALSE	Y	S/T	1.12161e-14	0.435	0.417	0.041	0.041
P07948-2	Isoform of P07948, Isoform 2 of Tyrosine-protein kinase Lyn	LYN	P01275-S152	P01275	GLUC	152	S	RHADGSFSDEMNTIL	FALSE	FALSE	0.5603522608980984	FALSE	Y	S/T	3.72387e-14	0.435	0.417	0.041	0.041
P07948-2	Isoform of P07948, Isoform 2 of Tyrosine-protein kinase Lyn	LYN	P01563-S19	P01563	IFNA2	19	S	LVLSCKSSCSVGCDL	FALSE	FALSE	0.5308676146603368	FALSE	Y	S/T	4.78977e-15	0.348	0.49	0.041	0.041
P07948-2	Isoform of P07948, Isoform 2 of Tyrosine-protein kinase Lyn	LYN	P01563-S175	P01563	IFNA2	175	S	AEIMRSFSLSTNLQE	FALSE	FALSE	0.5308676146603368	FALSE	Y	S/T	9.82323e-15	0.348	0.49	0.041	0.041
P07948-2	Isoform of P07948, Isoform 2 of Tyrosine-protein kinase Lyn	LYN	P01574-S140	P01574	IFNB	140	S	TRGKLMSSLHLKRYY	FALSE	FALSE	0.5316530971738352	FALSE	Y	S/T	4.19557e-15	0.345	0.474	0.041	0.041
P07948-2	Isoform of P07948, Isoform 2 of Tyrosine-protein kinase Lyn	LYN	P01579-S74	P01579	IFNG	74	S	IMQSQIVSFYFKLFK	FALSE	FALSE	0.520150899132664	FALSE	Y	S/T	3.23167e-14	0.345	0.524	0.041	0.041
P07948-2	Isoform of P07948, Isoform 2 of Tyrosine-protein kinase Lyn	LYN	P01579-S92	P01579	IFNG	92	S	DDQSIQKSVETIKED	FALSE	FALSE	0.5183508991326641	FALSE	Y	S/T	1.27183e-14	0.345	0.524	0.041	0.041
P07948-2	Isoform of P07948, Isoform 2 of Tyrosine-protein kinase Lyn	LYN	P01579-S107	P01579	IFNG	107	S	MNVKFFNSNKKKRDD	FALSE	FALSE	0.5183508991326641	FALSE	Y	S/T	9.45865e-15	0.345	0.524	0.041	0.041
P07948-2	Isoform of P07948, Isoform 2 of Tyrosine-protein kinase Lyn	LYN	P01583-S16	P01583	IL1A	16	S	EDLKNCYSENEEDSS	FALSE	FALSE	0.5316611991588064	FALSE	Y	S/T	2.39309e-14	0.476	0.43	0.041	0.041
P07948-2	Isoform of P07948, Isoform 2 of Tyrosine-protein kinase Lyn	LYN	P01583-S60	P01583	IL1A	60	S	SLSISETSKTSKLTF	FALSE	FALSE	0.5334611991588064	FALSE	Y	S/T	3.04946e-14	0.476	0.43	0.041	0.041
P07948-2	Isoform of P07948, Isoform 2 of Tyrosine-protein kinase Lyn	LYN	P01583-S87	P01583	IL1A	87	S	VLKKRRLSLSQSITD	FALSE	FALSE	0.5316611991588064	FALSE	Y	S/T	3.82296e-15	0.476	0.43	0.041	0.041
P07948-2	Isoform of P07948, Isoform 2 of Tyrosine-protein kinase Lyn	LYN	P01583-S89	P01583	IL1A	89	S	KKRRLSLSQSITDDD	FALSE	FALSE	0.5316611991588064	FALSE	Y	S/T	9.33041e-15	0.476	0.43	0.041	0.041
P07948-2	Isoform of P07948, Isoform 2 of Tyrosine-protein kinase Lyn	LYN	P01583-S104	P01583	IL1A	104	S	LEAIANDSEEEIIKP	FALSE	FALSE	0.5316611991588064	FALSE	Y	S/T	2.05129e-14	0.476	0.43	0.041	0.041
P07948-2	Isoform of P07948, Isoform 2 of Tyrosine-protein kinase Lyn	LYN	P01589-S268	P01589	IL2RA	268	S	WQRRQRKSRRTI___	FALSE	FALSE	0.5849056050439444	FALSE	Y	S/T	7.15779e-15	0.405	0.441	0.041	0.041
P07948-2	Isoform of P07948, Isoform 2 of Tyrosine-protein kinase Lyn	LYN	P01589-T271	P01589	IL2RA	271	T	RQRKSRRTI______	FALSE	FALSE	0.5161172565503774	FALSE	Y	S/T	1.25541e-10	0.405	0.441	0.041	0.041
P07948-2	Isoform of P07948, Isoform 2 of Tyrosine-protein kinase Lyn	LYN	P02461-S143	P02461	CO3A1	143	S	GPPGICESCPTGPQN	FALSE	FALSE	0.623564533455349	FALSE	Y	S/T	9.29565e-15	0.431	0.45	0.041	0.041
P07948-2	Isoform of P07948, Isoform 2 of Tyrosine-protein kinase Lyn	LYN	P02461-S916	P02461	CO3A1	916	S	GNTGAPGSPGVSGPK	FALSE	FALSE	0.623564533455349	FALSE	Y	S/T	1.06684e-15	0.431	0.45	0.041	0.041
P07948-2	Isoform of P07948, Isoform 2 of Tyrosine-protein kinase Lyn	LYN	P02461-S1237	P02461	CO3A1	1237	S	NTDEIMTSLKSVNGQ	FALSE	FALSE	0.623564533455349	FALSE	Y	S/T	6.78197e-15	0.431	0.45	0.041	0.041
P07948-2	Isoform of P07948, Isoform 2 of Tyrosine-protein kinase Lyn	LYN	P02461-S1320	P02461	CO3A1	1320	S	KHWWTDSSAEKKHVW	FALSE	FALSE	0.623564533455349	FALSE	Y	S/T	8.55297e-15	0.431	0.45	0.041	0.041
P07948-2	Isoform of P07948, Isoform 2 of Tyrosine-protein kinase Lyn	LYN	P02647-Y53	P02647	APOA1	53	Y	LKDSGRDYVSQFEGS	FALSE	FALSE	0.5846413844279494	FALSE	Y	Y	0.995083	0.592	0.445	0.041	0.041
P07948-2	Isoform of P07948, Isoform 2 of Tyrosine-protein kinase Lyn	LYN	P02647-Y190	P02647	APOA1	190	Y	LRTHLAPYSDELRQR	FALSE	FALSE	0.5940485421927206	FALSE	Y	Y	0.998519	0.592	0.445	0.041	0.041
P07948-2	Isoform of P07948, Isoform 2 of Tyrosine-protein kinase Lyn	LYN	P02647-Y216	P02647	APOA1	216	Y	GGARLAEYHAKATEH	FALSE	FALSE	0.5934472744128815	FALSE	Y	Y	0.998599	0.592	0.445	0.041	0.041
P07948-2	Isoform of P07948, Isoform 2 of Tyrosine-protein kinase Lyn	LYN	P02649-Y180	P02649	APOE	180	Y	LQKRLAVYQAGAREG	FALSE	FALSE	0.6038036315736226	FALSE	Y	Y	0.998593	0.628	0.438	0.041	0.041
P07948-2	Isoform of P07948, Isoform 2 of Tyrosine-protein kinase Lyn	LYN	P02671-Y95	P02671	FIBA	95	Y	LKNSLFEYQKNNKDS	FALSE	FALSE	0.6596913429306507	FALSE	Y	Y	0.998285	0.622	0.445	0.041	0.041
P07948-2	Isoform of P07948, Isoform 2 of Tyrosine-protein kinase Lyn	LYN	P02671-Y127	P02671	FIBA	127	Y	ANNRDNTYNRVSEDL	FALSE	FALSE	0.6546147115897256	FALSE	Y	Y	0.998971	0.622	0.445	0.041	0.041
P07948-2	Isoform of P07948, Isoform 2 of Tyrosine-protein kinase Lyn	LYN	P02671-Y277	P02671	FIBA	277	Y	TRGGSTSYGTGSETE	FALSE	FALSE	0.6579503526307021	FALSE	Y	Y	0.997469	0.622	0.445	0.041	0.041
P07948-2	Isoform of P07948, Isoform 2 of Tyrosine-protein kinase Lyn	LYN	P02675-Y71	P02675	FIBB	71	Y	PPISGGGYRARPAKA	FALSE	FALSE	0.5740158813489397	FALSE	Y	Y	0.996321	0.643	0.431	0.041	0.041
P07948-2	Isoform of P07948, Isoform 2 of Tyrosine-protein kinase Lyn	LYN	P02675-Y172	P02675	FIBB	172	Y	NENVVNEYSSELEKH	FALSE	FALSE	0.5818012606112011	FALSE	Y	Y	0.999061	0.643	0.431	0.041	0.041
P07948-2	Isoform of P07948, Isoform 2 of Tyrosine-protein kinase Lyn	LYN	P02675-Y182	P02675	FIBB	182	Y	ELEKHQLYIDETVNS	FALSE	FALSE	0.5808012606112011	FALSE	Y	Y	0.998942	0.643	0.431	0.041	0.041
P07948-2	Isoform of P07948, Isoform 2 of Tyrosine-protein kinase Lyn	LYN	P02675-Y255	P02675	FIBB	255	Y	GGETSEMYLIQPDSS	FALSE	FALSE	0.5558731661548407	FALSE	Y	Y	0.994309	0.643	0.431	0.041	0.041
P07948-2	Isoform of P07948, Isoform 2 of Tyrosine-protein kinase Lyn	LYN	P02675-Y266	P02675	FIBB	266	Y	PDSSVKPYRVYCDMN	FALSE	FALSE	0.5806996757142128	FALSE	Y	Y	0.998554	0.643	0.431	0.041	0.041
P07948-2	Isoform of P07948, Isoform 2 of Tyrosine-protein kinase Lyn	LYN	P02675-Y269	P02675	FIBB	269	Y	SVKPYRVYCDMNTEN	FALSE	FALSE	0.5818012606112011	FALSE	Y	Y	0.999045	0.643	0.431	0.041	0.041
P07948-2	Isoform of P07948, Isoform 2 of Tyrosine-protein kinase Lyn	LYN	P02675-Y299	P02675	FIBB	299	Y	FGRKWDPYKQGFGNV	FALSE	FALSE	0.5628740691340849	FALSE	Y	Y	0.999452	0.643	0.431	0.041	0.041
P07948-2	Isoform of P07948, Isoform 2 of Tyrosine-protein kinase Lyn	LYN	P02675-Y315	P02675	FIBB	315	Y	TNTDGKNYCGLPGEY	FALSE	FALSE	0.5861208867568857	FALSE	Y	Y	0.99836	0.643	0.431	0.041	0.041
P07948-2	Isoform of P07948, Isoform 2 of Tyrosine-protein kinase Lyn	LYN	P02675-Y356	P02675	FIBB	356	Y	GDKVKAHYGGFTVQN	FALSE	FALSE	0.5692611320711478	FALSE	Y	Y	0.999497	0.643	0.431	0.041	0.041
P07948-2	Isoform of P07948, Isoform 2 of Tyrosine-protein kinase Lyn	LYN	P02675-Y368	P02675	FIBB	368	Y	VQNEANKYQISVNKY	FALSE	FALSE	0.5851208867568858	FALSE	Y	Y	0.998352	0.643	0.431	0.041	0.041
P07948-2	Isoform of P07948, Isoform 2 of Tyrosine-protein kinase Lyn	LYN	P02675-Y408	P02675	FIBB	408	Y	NGMFFSTYDRDNDGW	FALSE	FALSE	0.5859245957047878	FALSE	Y	Y	0.999172	0.643	0.431	0.041	0.041
P07948-2	Isoform of P07948, Isoform 2 of Tyrosine-protein kinase Lyn	LYN	P02675-Y452	P02675	FIBB	452	Y	RYYWGGQYTWDMAKH	FALSE	FALSE	0.5799864806462194	FALSE	Y	Y	0.997388	0.643	0.431	0.041	0.041
P07948-2	Isoform of P07948, Isoform 2 of Tyrosine-protein kinase Lyn	LYN	P02675-Y475	P02675	FIBB	475	Y	MNWKGSWYSMRKMSM	FALSE	FALSE	0.5818012606112011	FALSE	Y	Y	0.999044	0.643	0.431	0.041	0.041
P07948-2	Isoform of P07948, Isoform 2 of Tyrosine-protein kinase Lyn	LYN	P02751-Y101	P02751	FINC	101	Y	EETCFDKYTGNTYRV	FALSE	FALSE	0.5059101963496468	FALSE	Y	Y	0.999037	0.542	0.548	0.041	0.041
P07948-2	Isoform of P07948, Isoform 2 of Tyrosine-protein kinase Lyn	LYN	P02751-Y112	P02751	FINC	112	Y	TYRVGDTYERPKDSM	FALSE	FALSE	0.50549440803168455	FALSE	Y	Y	0.999203	0.542	0.548	0.041	0.041
P07948-2	Isoform of P07948, Isoform 2 of Tyrosine-protein kinase Lyn	LYN	P02751-Y372	P02751	FINC	372	Y	TYNGRTFYSCTTEGR	FALSE	FALSE	0.5022157581791217	FALSE	Y	Y	0.998819	0.542	0.548	0.041	0.041
P07948-2	Isoform of P07948, Isoform 2 of Tyrosine-protein kinase Lyn	LYN	P02751-Y641	P02751	FINC	641	Y	QPSHISKYILRWRPK	FALSE	FALSE	0.5033944080316846	FALSE	Y	Y	0.999228	0.542	0.548	0.041	0.041
P07948-2	Isoform of P07948, Isoform 2 of Tyrosine-protein kinase Lyn	LYN	P02751-Y1970	P02751	FINC	1970	Y	GLQPGTDYKIYLYTL	FALSE	FALSE	0.5066205138099643	FALSE	Y	Y	0.99913	0.542	0.548	0.041	0.041
P07948-2	Isoform of P07948, Isoform 2 of Tyrosine-protein kinase Lyn	LYN	P02766-S70	P02766	TTHY	70	S	PFASGKTSESGELHG	FALSE	FALSE	0.5022811298802005	FALSE	Y	S/T	2.63419e-14	0.424	0.375	0.041	0.041
P07948-2	Isoform of P07948, Isoform 2 of Tyrosine-protein kinase Lyn	LYN	P02766-S72	P02766	TTHY	72	S	ASGKTSESGELHGLT	FALSE	FALSE	0.5022811298802005	FALSE	Y	S/T	2.83422e-14	0.424	0.375	0.041	0.041
P07948-2	Isoform of P07948, Isoform 2 of Tyrosine-protein kinase Lyn	LYN	P02766-S137	P02766	TTHY	137	S	LLSPYSYSTTAVVTN	FALSE	FALSE	0.5022811298802005	FALSE	Y	S/T	1.64024e-14	0.424	0.375	0.041	0.041
P07948-2	Isoform of P07948, Isoform 2 of Tyrosine-protein kinase Lyn	LYN	P02786-Y20	P02786	TFR1	20	Y	FGGEPLSYTRFSLAR	FALSE	FALSE	0.557246513527968	FALSE	Y	Y	0.993231	0.661	0.442	0.041	0.041
P07948-2	Isoform of P07948, Isoform 2 of Tyrosine-protein kinase Lyn	LYN	P02786-Y123	P02786	TFR1	123	Y	FPAARRLYWDDLKRK	FALSE	FALSE	0.5899877934203958	FALSE	Y	Y	0.997736	0.661	0.442	0.041	0.041
P07948-2	Isoform of P07948, Isoform 2 of Tyrosine-protein kinase Lyn	LYN	P02786-Y168	P02786	TFR1	168	Y	KDENLALYVENQFRE	FALSE	FALSE	0.5848394442248658	FALSE	Y	Y	0.99724	0.661	0.442	0.041	0.041
P07948-2	Isoform of P07948, Isoform 2 of Tyrosine-protein kinase Lyn	LYN	P02786-Y219	P02786	TFR1	219	Y	LVENPGGYVAYSKAA	FALSE	FALSE	0.5813211350436256	FALSE	Y	Y	0.995695	0.661	0.442	0.041	0.041
P07948-2	Isoform of P07948, Isoform 2 of Tyrosine-protein kinase Lyn	LYN	P02786-Y282	P02786	TFR1	282	Y	NAIGVLIYMDQTKFP	FALSE	FALSE	0.6010838782932089	FALSE	Y	Y	0.999265	0.661	0.442	0.041	0.041
P07948-2	Isoform of P07948, Isoform 2 of Tyrosine-protein kinase Lyn	LYN	P02786-Y402	P02786	TFR1	402	Y	GFVEPDHYVVVGAQR	FALSE	FALSE	0.5903236920627709	FALSE	Y	Y	0.998938	0.661	0.442	0.041	0.041
P07948-2	Isoform of P07948, Isoform 2 of Tyrosine-protein kinase Lyn	LYN	P02786-Y481	P02786	TFR1	481	Y	LHLKAFTYINLDKAV	FALSE	FALSE	0.5903236920627709	FALSE	Y	Y	0.998955	0.661	0.442	0.041	0.041
P07948-2	Isoform of P07948, Isoform 2 of Tyrosine-protein kinase Lyn	LYN	P02786-Y503	P02786	TFR1	503	Y	VSASPLLYTLIEKTM	FALSE	FALSE	0.5889097769131494	FALSE	Y	Y	0.998318	0.661	0.442	0.041	0.041
P07948-2	Isoform of P07948, Isoform 2 of Tyrosine-protein kinase Lyn	LYN	P02786-Y523	P02786	TFR1	523	Y	PVTGQFLYQDSNWAS	FALSE	FALSE	0.5873615052562645	FALSE	Y	Y	0.997472	0.661	0.442	0.041	0.041
P07948-2	Isoform of P07948, Isoform 2 of Tyrosine-protein kinase Lyn	LYN	P02786-Y573	P02786	TFR1	573	Y	LGTTMDTYKELIERI	FALSE	FALSE	0.5961712498869108	FALSE	Y	Y	0.99961	0.661	0.442	0.041	0.041
P07948-2	Isoform of P07948, Isoform 2 of Tyrosine-protein kinase Lyn	LYN	P02786-Y611	P02786	TFR1	611	Y	DVELNLDYERYNSQL	FALSE	FALSE	0.5887655711981735	FALSE	Y	Y	0.997788	0.661	0.442	0.041	0.041
P07948-2	Isoform of P07948, Isoform 2 of Tyrosine-protein kinase Lyn	LYN	P02786-Y683	P02786	TFR1	683	Y	DRVMRVEYHFLSPYV	FALSE	FALSE	0.5881187246006352	FALSE	Y	Y	0.998584	0.661	0.442	0.041	0.041
P07948-2	Isoform of P07948, Isoform 2 of Tyrosine-protein kinase Lyn	LYN	P02787-Y64	P02787	TRFE	64	Y	ACVKKASYLDCIRAI	FALSE	FALSE	0.5987056060808925	FALSE	Y	Y	0.995694	0.605	0.414	0.041	0.041
P07948-2	Isoform of P07948, Isoform 2 of Tyrosine-protein kinase Lyn	LYN	P02787-Y155	P02787	TRFE	155	Y	NIPIGLLYCDLPEPR	FALSE	FALSE	0.6171681837138027	FALSE	Y	Y	0.998874	0.605	0.414	0.041	0.041
P07948-2	Isoform of P07948, Isoform 2 of Tyrosine-protein kinase Lyn	LYN	P02787-Y207	P02787	TRFE	207	Y	TLNQYFGYSGAFKCL	FALSE	FALSE	0.6015819623696366	FALSE	Y	Y	0.997883	0.605	0.414	0.041	0.041
P07948-2	Isoform of P07948, Isoform 2 of Tyrosine-protein kinase Lyn	LYN	P02787-Y257	P02787	TRFE	257	Y	TRKPVDEYKDCHLAQ	FALSE	FALSE	0.5943055184815199	FALSE	Y	Y	0.999625	0.605	0.414	0.041	0.041
P07948-2	Isoform of P07948, Isoform 2 of Tyrosine-protein kinase Lyn	LYN	P02787-Y533	P02787	TRFE	533	Y	EPNNKEGYYGYTGAF	FALSE	FALSE	0.6088820499024885	FALSE	Y	Y	0.998607	0.605	0.414	0.041	0.041
P07948-2	Isoform of P07948, Isoform 2 of Tyrosine-protein kinase Lyn	LYN	P02787-Y534	P02787	TRFE	534	Y	PNNKEGYYGYTGAFR	FALSE	FALSE	0.5873638340165598	FALSE	Y	Y	0.999527	0.605	0.414	0.041	0.041
P07948-2	Isoform of P07948, Isoform 2 of Tyrosine-protein kinase Lyn	LYN	P02787-Y536	P02787	TRFE	536	Y	NKEGYYGYTGAFRCL	FALSE	FALSE	0.6081575601065701	FALSE	Y	Y	0.998573	0.605	0.414	0.041	0.041
P07948-2	Isoform of P07948, Isoform 2 of Tyrosine-protein kinase Lyn	LYN	P02787-Y593	P02787	TRFE	593	Y	TRKPVEEYANCHLAR	FALSE	FALSE	0.6176312518396038	FALSE	Y	Y	0.999118	0.605	0.414	0.041	0.041
P07948-2	Isoform of P07948, Isoform 2 of Tyrosine-protein kinase Lyn	LYN	P02787-Y666	P02787	TRFE	666	Y	KLHDRNTYEKYLGEE	FALSE	FALSE	0.6176312518396038	FALSE	Y	Y	0.999092	0.605	0.414	0.041	0.041
P07948-2	Isoform of P07948, Isoform 2 of Tyrosine-protein kinase Lyn	LYN	P02787-Y669	P02787	TRFE	669	Y	DRNTYEKYLGEEYVK	FALSE	FALSE	0.6159092179089654	FALSE	Y	Y	0.998769	0.605	0.414	0.041	0.041
P07948-2	Isoform of P07948, Isoform 2 of Tyrosine-protein kinase Lyn	LYN	P02787-Y674	P02787	TRFE	674	Y	EKYLGEEYVKAVGNL	FALSE	FALSE	0.6171529909700385	FALSE	Y	Y	0.998976	0.605	0.414	0.041	0.041
P07948-2	Isoform of P07948, Isoform 2 of Tyrosine-protein kinase Lyn	LYN	P02788-Y111	P02788	TRFL	111	Y	ERQPRTHYYAVAVVK	FALSE	FALSE	0.6511342072865551	FALSE	Y	Y	0.999118	0.622	0.451	0.041	0.041
P07948-2	Isoform of P07948, Isoform 2 of Tyrosine-protein kinase Lyn	LYN	P02788-Y112	P02788	TRFL	112	Y	RQPRTHYYAVAVVKK	FALSE	FALSE	0.6531342072865551	FALSE	Y	Y	0.999176	0.622	0.451	0.041	0.041
P07948-2	Isoform of P07948, Isoform 2 of Tyrosine-protein kinase Lyn	LYN	P02788-Y211	P02788	TRFL	211	Y	SQEPYFSYSGAFKCL	FALSE	FALSE	0.6519247521849661	FALSE	Y	Y	0.997849	0.622	0.451	0.041	0.041
P07948-2	Isoform of P07948, Isoform 2 of Tyrosine-protein kinase Lyn	LYN	P02788-Y454	P02788	TRFL	454	Y	VDRPVEGYLAVAVVR	FALSE	FALSE	0.6488383551074652	FALSE	Y	Y	0.996844	0.622	0.451	0.041	0.041
P07948-2	Isoform of P07948, Isoform 2 of Tyrosine-protein kinase Lyn	LYN	P02788-Y545	P02788	TRFL	545	Y	PNSNERYYGYTGAFR	FALSE	FALSE	0.6273152258510044	FALSE	Y	Y	0.999449	0.622	0.451	0.041	0.041
P07948-2	Isoform of P07948, Isoform 2 of Tyrosine-protein kinase Lyn	LYN	P02788-Y547	P02788	TRFL	547	Y	SNERYYGYTGAFRCL	FALSE	FALSE	0.6502441319116714	FALSE	Y	Y	0.997944	0.622	0.451	0.041	0.041
P07948-2	Isoform of P07948, Isoform 2 of Tyrosine-protein kinase Lyn	LYN	P03372-Y52	P03372	ESR1	52	Y	DSSKPAVYNYPEGAA	FALSE	FALSE	0.6094110983592461	FALSE	Y	Y	0.999548	0.664	0.467	0.041	0.041
P07948-2	Isoform of P07948, Isoform 2 of Tyrosine-protein kinase Lyn	LYN	P03372-Y219	P03372	ESR1	219	Y	SIQGHNDYMCPATNQ	FALSE	FALSE	0.607340213589557	FALSE	Y	Y	0.999352	0.664	0.467	0.041	0.041
P07948-2	Isoform of P07948, Isoform 2 of Tyrosine-protein kinase Lyn	LYN	P03372-Y537	P03372	ESR1	537	Y	CKNVVPLYDLLLEML	FALSE	FALSE	0.6112009877107618	FALSE	Y	Y	0.999244	0.664	0.467	0.041	0.041
P07948-2	Isoform of P07948, Isoform 2 of Tyrosine-protein kinase Lyn	LYN	P04004-Y75	P04004	VTNC	75	Y	FTMPEDEYTVYDDGE	FALSE	FALSE	0.5846276065423895	FALSE	Y	Y	0.998075	0.591	0.408	0.041	0.041
P07948-2	Isoform of P07948, Isoform 2 of Tyrosine-protein kinase Lyn	LYN	P04004-Y179	P04004	VTNC	179	Y	LFAFRGQYCYELDEK	FALSE	FALSE	0.579717044881828	FALSE	Y	Y	0.997928	0.591	0.408	0.041	0.041
P07948-2	Isoform of P07948, Isoform 2 of Tyrosine-protein kinase Lyn	LYN	P04004-Y192	P04004	VTNC	192	Y	EKAVRPGYPKLIRDV	FALSE	FALSE	0.5622422077816925	FALSE	Y	Y	0.987461	0.591	0.408	0.041	0.041
P07948-2	Isoform of P07948, Isoform 2 of Tyrosine-protein kinase Lyn	LYN	P04004-Y420	P04004	VTNC	420	Y	GANNYDDYRMDWLVP	FALSE	FALSE	0.5790483750637017	FALSE	Y	Y	0.997333	0.591	0.408	0.041	0.041
P07948-2	Isoform of P07948, Isoform 2 of Tyrosine-protein kinase Lyn	LYN	P04040-Y84	P04040	CATA	84	Y	KGAGAFGYFEVTHDI	FALSE	FALSE	0.6270489936307506	FALSE	Y	Y	0.997846	0.729	0.423	0.041	0.041
P07948-2	Isoform of P07948, Isoform 2 of Tyrosine-protein kinase Lyn	LYN	P04040-Y231	P04040	CATA	231	Y	NANGEAVYCKFHYKT	FALSE	FALSE	0.636339570079704	FALSE	Y	Y	0.999356	0.729	0.423	0.041	0.041
P07948-2	Isoform of P07948, Isoform 2 of Tyrosine-protein kinase Lyn	LYN	P04040-Y260	P04040	CATA	260	Y	LSQEDPDYGIRDLFN	FALSE	FALSE	0.6396570513782568	FALSE	Y	Y	0.999135	0.729	0.423	0.041	0.041
P07948-2	Isoform of P07948, Isoform 2 of Tyrosine-protein kinase Lyn	LYN	P04040-Y308	P04040	CATA	308	Y	KVWPHKDYPLIPVGK	FALSE	FALSE	0.6051726230579156	FALSE	Y	Y	0.99403300000000006	0.729	0.423	0.041	0.041
P07948-2	Isoform of P07948, Isoform 2 of Tyrosine-protein kinase Lyn	LYN	P04040-Y358	P04040	CATA	358	Y	LQGRLFAYPDTHRHR	FALSE	FALSE	0.5838115624664811	FALSE	Y	Y	0.988241	0.729	0.423	0.041	0.041
P07948-2	Isoform of P07948, Isoform 2 of Tyrosine-protein kinase Lyn	LYN	P04040-Y370	P04040	CATA	370	Y	RHRLGPNYLHIPVNC	FALSE	FALSE	0.6320499804129723	FALSE	Y	Y	0.996683	0.729	0.423	0.041	0.041
P07948-2	Isoform of P07948, Isoform 2 of Tyrosine-protein kinase Lyn	LYN	P04040-Y379	P04040	CATA	379	Y	HIPVNCPYRARVANY	FALSE	FALSE	0.6302888958433339	FALSE	Y	Y	0.998229	0.729	0.423	0.041	0.041
P07948-2	Isoform of P07948, Isoform 2 of Tyrosine-protein kinase Lyn	LYN	P04040-Y386	P04040	CATA	386	Y	YRARVANYQRDGPMC	FALSE	FALSE	0.6300499804129723	FALSE	Y	Y	0.996507	0.729	0.423	0.041	0.041
P07948-2	Isoform of P07948, Isoform 2 of Tyrosine-protein kinase Lyn	LYN	P04040-Y425	P04040	CATA	425	Y	ALEHSIQYSGEVRRF	FALSE	FALSE	0.634896712439116	FALSE	Y	Y	0.997199	0.729	0.423	0.041	0.041
P07948-2	Isoform of P07948, Isoform 2 of Tyrosine-protein kinase Lyn	LYN	P04040-Y447	P04040	CATA	447	Y	VTQVRAFYVNVLNEE	FALSE	FALSE	0.6279479705099571	FALSE	Y	Y	0.998326	0.729	0.423	0.041	0.041
P07948-2	Isoform of P07948, Isoform 2 of Tyrosine-protein kinase Lyn	LYN	P04049-Y38	P04049	RAF1	38	Y	TIVQQFGYQRRASDD	FALSE	FALSE	0.5211034317164748	TRUE	Y	Y	0.992856	0.674	0.542	0.041	0.041
P07948-2	Isoform of P07948, Isoform 2 of Tyrosine-protein kinase Lyn	LYN	P04049-Y232	P04049	RAF1	232	Y	PVSSQHRYSTPHAFT	FALSE	FALSE	0.5360645329014676	TRUE	Y	Y	0.997428	0.674	0.542	0.041	0.041
P07948-2	Isoform of P07948, Isoform 2 of Tyrosine-protein kinase Lyn	LYN	P04049-Y340	P04049	RAF1	340	Y	RGQRDSSYYWEIEAS	FALSE	FALSE	0.5279150230975458	TRUE	Y	Y	0.997072	0.674	0.542	0.041	0.041
P07948-2	Isoform of P07948, Isoform 2 of Tyrosine-protein kinase Lyn	LYN	P04049-Y341	P04049	RAF1	341	Y	GQRDSSYYWEIEASE	FALSE	FALSE	0.6052842595366235	TRUE	Y	Y	0.999066	0.674	0.542	0.041	0.041
P07948-2	Isoform of P07948, Isoform 2 of Tyrosine-protein kinase Lyn	LYN	P04049-Y458	P04049	RAF1	458	Y	QTAQGMDYLHAKNII	FALSE	FALSE	0.5309191166647973	TRUE	Y	Y	0.996347	0.674	0.542	0.041	0.041
P07948-2	Isoform of P07948, Isoform 2 of Tyrosine-protein kinase Lyn	LYN	P04062-Y244	P04062	GLCM	244	Y	KGQPGDIYHQTWARY	FALSE	FALSE	0.5945973894465623	FALSE	Y	Y	0.998935	0.591	0.445	0.041	0.041
P07948-2	Isoform of P07948, Isoform 2 of Tyrosine-protein kinase Lyn	LYN	P04062-Y412	P04062	GLCM	412	Y	SIITNLLYHVVGWTD	FALSE	FALSE	0.5957418569420538	FALSE	Y	Y	0.998134	0.591	0.445	0.041	0.041
P07948-2	Isoform of P07948, Isoform 2 of Tyrosine-protein kinase Lyn	LYN	P04083-Y21	P04083	ANXA1	21	Y	IENEEQEYVQTVKSS	FALSE	FALSE	0.6204494587883311	FALSE	Y	Y	0.99785	0.686	0.534	0.041	0.041
P07948-2	Isoform of P07948, Isoform 2 of Tyrosine-protein kinase Lyn	LYN	P04083-Y39	P04083	ANXA1	39	Y	PGSAVSPYPTFNPSS	FALSE	FALSE	0.5996840160382152	FALSE	Y	Y	0.982897	0.686	0.534	0.041	0.041
P07948-2	Isoform of P07948, Isoform 2 of Tyrosine-protein kinase Lyn	LYN	P04083-Y84	P04083	ANXA1	84	Y	RQQIKAAYLQETGKP	FALSE	FALSE	0.6189974615838094	FALSE	Y	Y	0.997213	0.686	0.534	0.041	0.041
P07948-2	Isoform of P07948, Isoform 2 of Tyrosine-protein kinase Lyn	LYN	P04083-Y156	P04083	ANXA1	156	Y	IRDINRVYREELKRD	FALSE	FALSE	0.628328828418891	FALSE	Y	Y	0.998936	0.686	0.534	0.041	0.041
P07948-2	Isoform of P07948, Isoform 2 of Tyrosine-protein kinase Lyn	LYN	P04083-Y207	P04083	ANXA1	207	Y	DSDARALYEAGERRK	FALSE	FALSE	0.628328828418891	FALSE	Y	Y	0.998917	0.686	0.534	0.041	0.041
P07948-2	Isoform of P07948, Isoform 2 of Tyrosine-protein kinase Lyn	LYN	P04083-Y335	P04083	ANXA1	335	Y	LDETKGDYEKILVAL	FALSE	FALSE	0.6393129554030179	FALSE	Y	Y	0.999054	0.686	0.534	0.041	0.041
P07948-2	Isoform of P07948, Isoform 2 of Tyrosine-protein kinase Lyn	LYN	P04085-S108	P04085	PDGFA	108	S	VIYEIPRSQVDPTSA	FALSE	FALSE	0.5743012937171109	FALSE	Y	S/T	5.5774e-15	0.46	0.51	0.041	0.041
P07948-2	Isoform of P07948, Isoform 2 of Tyrosine-protein kinase Lyn	LYN	P04085-S114	P04085	PDGFA	114	S	RSQVDPTSANFLIWP	FALSE	FALSE	0.5743012937171109	FALSE	Y	S/T	1.26624e-14	0.46	0.51	0.041	0.041
P07948-2	Isoform of P07948, Isoform 2 of Tyrosine-protein kinase Lyn	LYN	P04085-S136	P04085	PDGFA	136	S	CTGCCNTSSVKCQPS	FALSE	FALSE	0.5743012937171109	FALSE	Y	S/T	2.54656e-14	0.46	0.51	0.041	0.041
P07948-2	Isoform of P07948, Isoform 2 of Tyrosine-protein kinase Lyn	LYN	P04085-S137	P04085	PDGFA	137	S	TGCCNTSSVKCQPSR	FALSE	FALSE	0.5743012937171109	FALSE	Y	S/T	8.22317e-15	0.46	0.51	0.041	0.041
P07948-2	Isoform of P07948, Isoform 2 of Tyrosine-protein kinase Lyn	LYN	P04114-Y52	P04114	APOB	52	Y	RFKHLRKYTYNYEAE	FALSE	FALSE	0.5215550253085047	FALSE	Y	Y	0.99888	0.606	0.395	0.041	0.041
P07948-2	Isoform of P07948, Isoform 2 of Tyrosine-protein kinase Lyn	LYN	P04114-Y129	P04114	APOB	129	Y	FAAAMSRYELKLAIP	FALSE	FALSE	0.5261237534058043	FALSE	Y	Y	0.998772	0.606	0.395	0.041	0.041
P07948-2	Isoform of P07948, Isoform 2 of Tyrosine-protein kinase Lyn	LYN	P04114-Y1157	P04114	APOB	1157	Y	MDSSATAYGSTVSKR	FALSE	FALSE	0.5154034637062055	FALSE	Y	Y	0.998595	0.606	0.395	0.041	0.041
P07948-2	Isoform of P07948, Isoform 2 of Tyrosine-protein kinase Lyn	LYN	P04114-Y1169	P04114	APOB	1169	Y	SKRVAWHYDEEKIEF	FALSE	FALSE	0.5228190004637842	FALSE	Y	Y	0.999154	0.606	0.395	0.041	0.041
P07948-2	Isoform of P07948, Isoform 2 of Tyrosine-protein kinase Lyn	LYN	P04114-Y1774	P04114	APOB	1774	Y	SSKLDNIYSSDKFYK	FALSE	FALSE	0.5230550253085047	FALSE	Y	Y	0.998968	0.606	0.395	0.041	0.041
P07948-2	Isoform of P07948, Isoform 2 of Tyrosine-protein kinase Lyn	LYN	P04114-Y1840	P04114	APOB	1840	Y	NNEIKHIYAISSAAL	FALSE	FALSE	0.5258737534058043	FALSE	Y	Y	0.998671	0.606	0.395	0.041	0.041
P07948-2	Isoform of P07948, Isoform 2 of Tyrosine-protein kinase Lyn	LYN	P04114-Y1946	P04114	APOB	1946	Y	AFTFSHDYKGSTSHH	FALSE	FALSE	0.5261237534058043	FALSE	Y	Y	0.998821	0.606	0.395	0.041	0.041
P07948-2	Isoform of P07948, Isoform 2 of Tyrosine-protein kinase Lyn	LYN	P04114-Y3680	P04114	APOB	3680	Y	KNIILPVYDKSLWDF	FALSE	FALSE	0.5261237534058043	FALSE	Y	Y	0.99877	0.606	0.395	0.041	0.041
P07948-2	Isoform of P07948, Isoform 2 of Tyrosine-protein kinase Lyn	LYN	P04114-Y3958	P04114	APOB	3958	Y	HRDFSAEYEEDGKYE	FALSE	FALSE	0.5215550253085047	FALSE	Y	Y	0.998891	0.606	0.395	0.041	0.041
P07948-2	Isoform of P07948, Isoform 2 of Tyrosine-protein kinase Lyn	LYN	P04114-Y4025	P04114	APOB	4025	Y	DFSKWNFYYSPQSSP	FALSE	FALSE	0.5230550253085047	FALSE	Y	Y	0.999005	0.606	0.395	0.041	0.041
P07948-2	Isoform of P07948, Isoform 2 of Tyrosine-protein kinase Lyn	LYN	P04114-Y4116	P04114	APOB	4116	Y	QNNAEWVYQGAIRQI	FALSE	FALSE	0.5028098914410088	FALSE	Y	Y	0.998216	0.606	0.395	0.041	0.041
P07948-2	Isoform of P07948, Isoform 2 of Tyrosine-protein kinase Lyn	LYN	P04141-S86	P04141	CSF2	86	S	YKQGLRGSLTKLKGP	FALSE	FALSE	0.5420241283149081	FALSE	Y	S/T	5.18739e-15	0.502	0.5	0.041	0.041
P07948-2	Isoform of P07948, Isoform 2 of Tyrosine-protein kinase Lyn	LYN	P04155-S49	P04155	TFF1	49	S	GFPGVTPSQCANKGC	FALSE	FALSE	0.5397842453914173	FALSE	Y	S/T	1.10484e-14	0.345	0.451	0.041	0.041
P07948-2	Isoform of P07948, Isoform 2 of Tyrosine-protein kinase Lyn	LYN	P04156-Y38	P04156	PRIO	38	Y	WNTGGSRYPGQGSPG	FALSE	FALSE	0.5094666473953199	FALSE	Y	Y	0.984078	0.797	0.459	0.041	0.041
P07948-2	Isoform of P07948, Isoform 2 of Tyrosine-protein kinase Lyn	LYN	P04156-Y145	P04156	PRIO	145	Y	IIHFGSDYEDRYYRE	FALSE	FALSE	0.5674142041019905	FALSE	Y	Y	0.998928	0.797	0.459	0.041	0.041
P07948-2	Isoform of P07948, Isoform 2 of Tyrosine-protein kinase Lyn	LYN	P04196-S174	P04196	HRG	174	S	EENDDFASFRVDRIE	FALSE	FALSE	0.5106184123417976	FALSE	Y	S/T	6.34762e-15	0.513	0.458	0.041	0.041
P07948-2	Isoform of P07948, Isoform 2 of Tyrosine-protein kinase Lyn	LYN	P04196-S283	P04196	HRG	283	S	PPFKPHGSRDHHHPH	FALSE	FALSE	0.5106184123417976	FALSE	Y	S/T	4.78134e-15	0.513	0.458	0.041	0.041
P07948-2	Isoform of P07948, Isoform 2 of Tyrosine-protein kinase Lyn	LYN	P04216-Y90	P04216	THY1	90	Y	KYNMKVLYLSAFTSK	FALSE	FALSE	0.6099281916342968	FALSE	Y	Y	0.997597	0.605	0.439	0.041	0.041
P07948-2	Isoform of P07948, Isoform 2 of Tyrosine-protein kinase Lyn	LYN	P04626-S196	P04626	ERBB2	196	S	SRACHPCSPMCKGSR	FALSE	FALSE	0.5225021491534555	TRUE	Y	S/T	3.3747e-15	0.642	0.583	0.041	0.041
P07948-2	Isoform of P07948, Isoform 2 of Tyrosine-protein kinase Lyn	LYN	P04626-S703	P04626	ERBB2	703	S	LVEPLTPSGAMPNQA	FALSE	FALSE	0.5225021491534555	TRUE	Y	S/T	1.07014e-14	0.642	0.583	0.041	0.041
P07948-2	Isoform of P07948, Isoform 2 of Tyrosine-protein kinase Lyn	LYN	P04626-S728	P04626	ERBB2	728	S	RKVKVLGSGAFGTVY	FALSE	FALSE	0.5225021491534555	TRUE	Y	S/T	1.33652e-14	0.642	0.583	0.041	0.041
P07948-2	Isoform of P07948, Isoform 2 of Tyrosine-protein kinase Lyn	LYN	P04626-S819	P04626	ERBB2	819	S	ENRGRLGSQDLLNWC	FALSE	FALSE	0.5225021491534555	TRUE	Y	S/T	4.32354e-15	0.642	0.583	0.041	0.041
P07948-2	Isoform of P07948, Isoform 2 of Tyrosine-protein kinase Lyn	LYN	P04626-S974	P04626	ERBB2	974	S	PRFRELVSEFSRMAR	FALSE	FALSE	0.5225021491534555	TRUE	Y	S/T	2.49114e-14	0.642	0.583	0.041	0.041
P07948-2	Isoform of P07948, Isoform 2 of Tyrosine-protein kinase Lyn	LYN	P04626-S977	P04626	ERBB2	977	S	RELVSEFSRMARDPQ	FALSE	FALSE	0.5225021491534555	TRUE	Y	S/T	1.2164e-14	0.642	0.583	0.041	0.041
P07948-2	Isoform of P07948, Isoform 2 of Tyrosine-protein kinase Lyn	LYN	P04626-S998	P04626	ERBB2	998	S	NEDLGPASPLDSTFY	FALSE	FALSE	0.5225021491534555	TRUE	Y	S/T	1.30381e-15	0.642	0.583	0.041	0.041
P07948-2	Isoform of P07948, Isoform 2 of Tyrosine-protein kinase Lyn	LYN	P04626-S1002	P04626	ERBB2	1002	S	GPASPLDSTFYRSLL	FALSE	FALSE	0.5225021491534555	TRUE	Y	S/T	4.62243e-15	0.642	0.583	0.041	0.041
P07948-2	Isoform of P07948, Isoform 2 of Tyrosine-protein kinase Lyn	LYN	P04626-S1007	P04626	ERBB2	1007	S	LDSTFYRSLLEDDDM	FALSE	FALSE	0.5225021491534555	TRUE	Y	S/T	3.56646e-15	0.642	0.583	0.041	0.041
P07948-2	Isoform of P07948, Isoform 2 of Tyrosine-protein kinase Lyn	LYN	P04626-S1049	P04626	ERBB2	1049	S	MVHHRHRSSSTRSGG	FALSE	FALSE	0.5225021491534555	TRUE	Y	S/T	6.26428e-15	0.642	0.583	0.041	0.041
P07948-2	Isoform of P07948, Isoform 2 of Tyrosine-protein kinase Lyn	LYN	P04626-S1050	P04626	ERBB2	1050	S	VHHRHRSSSTRSGGG	FALSE	FALSE	0.5225021491534555	TRUE	Y	S/T	4.8725e-15	0.642	0.583	0.041	0.041
P07948-2	Isoform of P07948, Isoform 2 of Tyrosine-protein kinase Lyn	LYN	P04626-S1051	P04626	ERBB2	1051	S	HHRHRSSSTRSGGGD	FALSE	FALSE	0.5225021491534555	TRUE	Y	S/T	2.30431e-15	0.642	0.583	0.041	0.041
P07948-2	Isoform of P07948, Isoform 2 of Tyrosine-protein kinase Lyn	LYN	P04626-S1054	P04626	ERBB2	1054	S	HRSSSTRSGGGDLTL	FALSE	FALSE	0.5225021491534555	TRUE	Y	S/T	9.72034e-15	0.642	0.583	0.041	0.041
P07948-2	Isoform of P07948, Isoform 2 of Tyrosine-protein kinase Lyn	LYN	P04626-S1066	P04626	ERBB2	1066	S	LTLGLEPSEEEAPRS	FALSE	FALSE	0.5225021491534555	TRUE	Y	S/T	1.16743e-14	0.642	0.583	0.041	0.041
P07948-2	Isoform of P07948, Isoform 2 of Tyrosine-protein kinase Lyn	LYN	P04626-S1073	P04626	ERBB2	1073	S	SEEEAPRSPLAPSEG	FALSE	FALSE	0.5225021491534555	TRUE	Y	S/T	9.80592e-16	0.642	0.583	0.041	0.041
P07948-2	Isoform of P07948, Isoform 2 of Tyrosine-protein kinase Lyn	LYN	P04626-S1078	P04626	ERBB2	1078	S	PRSPLAPSEGAGSDV	FALSE	FALSE	0.5225021491534555	TRUE	Y	S/T	8.96857e-15	0.642	0.583	0.041	0.041
P07948-2	Isoform of P07948, Isoform 2 of Tyrosine-protein kinase Lyn	LYN	P04626-S1083	P04626	ERBB2	1083	S	APSEGAGSDVFDGDL	FALSE	FALSE	0.5225021491534555	TRUE	Y	S/T	9.01929e-15	0.642	0.583	0.041	0.041
P07948-2	Isoform of P07948, Isoform 2 of Tyrosine-protein kinase Lyn	LYN	P04626-S1100	P04626	ERBB2	1100	S	GAAKGLQSLPTHDPS	FALSE	FALSE	0.5225021491534555	TRUE	Y	S/T	2.18555e-15	0.642	0.583	0.041	0.041
P07948-2	Isoform of P07948, Isoform 2 of Tyrosine-protein kinase Lyn	LYN	P04626-S1107	P04626	ERBB2	1107	S	SLPTHDPSPLQRYSE	FALSE	FALSE	0.5225021491534555	TRUE	Y	S/T	1.26988e-15	0.642	0.583	0.041	0.041
P07948-2	Isoform of P07948, Isoform 2 of Tyrosine-protein kinase Lyn	LYN	P04626-S1122	P04626	ERBB2	1122	S	DPTVPLPSETDGYVA	FALSE	FALSE	0.5225021491534555	TRUE	Y	S/T	7.58839e-15	0.642	0.583	0.041	0.041
P07948-2	Isoform of P07948, Isoform 2 of Tyrosine-protein kinase Lyn	LYN	P04626-S1134	P04626	ERBB2	1134	S	YVAPLTCSPQPEYVN	FALSE	FALSE	0.5225021491534555	TRUE	Y	S/T	9.75135e-16	0.642	0.583	0.041	0.041
P07948-2	Isoform of P07948, Isoform 2 of Tyrosine-protein kinase Lyn	LYN	P04626-S1151	P04626	ERBB2	1151	S	DVRPQPPSPREGPLP	FALSE	FALSE	0.5225021491534555	TRUE	Y	S/T	9.64796e-16	0.642	0.583	0.041	0.041
P07948-2	Isoform of P07948, Isoform 2 of Tyrosine-protein kinase Lyn	LYN	P04626-S1174	P04626	ERBB2	1174	S	LERPKTLSPGKNGVV	FALSE	FALSE	0.5225021491534555	TRUE	Y	S/T	1.87712e-15	0.642	0.583	0.041	0.041
P07948-2	Isoform of P07948, Isoform 2 of Tyrosine-protein kinase Lyn	LYN	P04626-S1214	P04626	ERBB2	1214	S	PHPPPAFSPAFDNLY	FALSE	FALSE	0.5225021491534555	TRUE	Y	S/T	1.80385e-15	0.642	0.583	0.041	0.041
P07948-2	Isoform of P07948, Isoform 2 of Tyrosine-protein kinase Lyn	LYN	P04626-S1235	P04626	ERBB2	1235	S	PERGAPPSTFKGTPT	FALSE	FALSE	0.5225021491534555	TRUE	Y	S/T	7.02212e-15	0.642	0.583	0.041	0.041
P07948-2	Isoform of P07948, Isoform 2 of Tyrosine-protein kinase Lyn	LYN	P04626-Y735	P04626	ERBB2	735	Y	SGAFGTVYKGIWIPD	FALSE	FALSE	0.6070660865975219	TRUE	Y	Y	0.999671	0.642	0.583	0.041	0.041
P07948-2	Isoform of P07948, Isoform 2 of Tyrosine-protein kinase Lyn	LYN	P04626-Y772	P04626	ERBB2	772	Y	KEILDEAYVMAGVGS	FALSE	FALSE	0.5737044156096232	TRUE	Y	Y	0.99848	0.642	0.583	0.041	0.041
P07948-2	Isoform of P07948, Isoform 2 of Tyrosine-protein kinase Lyn	LYN	P04626-Y877	P04626	ERBB2	877	Y	LDIDETEYHADGGKV	FALSE	FALSE	0.58015837436889806	TRUE	Y	Y	0.999094	0.642	0.583	0.041	0.041
P07948-2	Isoform of P07948, Isoform 2 of Tyrosine-protein kinase Lyn	LYN	P04626-Y923	P04626	ERBB2	923	Y	MTFGAKPYDGIPARE	FALSE	FALSE	0.5968330950228569	TRUE	Y	Y	0.9995	0.642	0.583	0.041	0.041
P07948-2	Isoform of P07948, Isoform 2 of Tyrosine-protein kinase Lyn	LYN	P04626-Y1005	P04626	ERBB2	1005	Y	SPLDSTFYRSLLEDD	FALSE	FALSE	0.57056351925108	TRUE	Y	Y	0.998286	0.642	0.583	0.041	0.041
P07948-2	Isoform of P07948, Isoform 2 of Tyrosine-protein kinase Lyn	LYN	P04626-Y1023	P04626	ERBB2	1023	Y	DLVDAEEYLVPQQGF	FALSE	FALSE	0.5180648491464116	TRUE	Y	Y	0.996954	0.642	0.583	0.041	0.041
P07948-2	Isoform of P07948, Isoform 2 of Tyrosine-protein kinase Lyn	LYN	P04626-Y1112	P04626	ERBB2	1112	Y	DPSPLQRYSEDPTVP	FALSE	FALSE	0.5180648491464116	TRUE	Y	Y	0.996946	0.642	0.583	0.041	0.041
P07948-2	Isoform of P07948, Isoform 2 of Tyrosine-protein kinase Lyn	LYN	P04626-Y1127	P04626	ERBB2	1127	Y	LPSETDGYVAPLTCS	FALSE	FALSE	0.5187038633485836	TRUE	Y	Y	0.99571	0.642	0.583	0.041	0.041
P07948-2	Isoform of P07948, Isoform 2 of Tyrosine-protein kinase Lyn	LYN	P04626-Y1139	P04626	ERBB2	1139	Y	TCSPQPEYVNQPDVR	FALSE	FALSE	0.5170648491464117	TRUE	Y	Y	0.997046	0.642	0.583	0.041	0.041
P07948-2	Isoform of P07948, Isoform 2 of Tyrosine-protein kinase Lyn	LYN	P04626-Y1196	P04626	ERBB2	1196	Y	GAVENPEYLTPQGGA	FALSE	FALSE	0.5187038633485836	TRUE	Y	Y	0.995904	0.642	0.583	0.041	0.041
P07948-2	Isoform of P07948, Isoform 2 of Tyrosine-protein kinase Lyn	LYN	P04626-Y1221	P04626	ERBB2	1221	Y	SPAFDNLYYWDQDPP	FALSE	FALSE	0.5757141654032604	TRUE	Y	Y	0.99884	0.642	0.583	0.041	0.041
P07948-2	Isoform of P07948, Isoform 2 of Tyrosine-protein kinase Lyn	LYN	P04626-Y1222	P04626	ERBB2	1222	Y	PAFDNLYYWDQDPPE	FALSE	FALSE	0.57056351925108	TRUE	Y	Y	0.998334	0.642	0.583	0.041	0.041
P07948-2	Isoform of P07948, Isoform 2 of Tyrosine-protein kinase Lyn	LYN	P04626-Y1248	P04626	ERBB2	1248	Y	PTAENPEYLGLDVPV	FALSE	FALSE	0.5252143589503333	TRUE	Y	Y	0.997386	0.642	0.583	0.041	0.041
P07948-2	Isoform of P07948, Isoform 2 of Tyrosine-protein kinase Lyn	LYN	P04637-Y126	P04637	P53	126	Y	AKSVTCTYSPALNKM	FALSE	FALSE	0.6199408907867752	FALSE	Y	Y	0.998785	0.606	0.461	0.041	0.041
P07948-2	Isoform of P07948, Isoform 2 of Tyrosine-protein kinase Lyn	LYN	P04637-Y220	P04637	P53	220	Y	RHSVVVPYEPPEVGS	FALSE	FALSE	0.6217740358285246	FALSE	Y	Y	0.999104	0.606	0.461	0.041	0.041
P07948-2	Isoform of P07948, Isoform 2 of Tyrosine-protein kinase Lyn	LYN	P04637-Y327	P04637	P53	327	Y	KKPLDGEYFTLQIRG	FALSE	FALSE	0.6217740358285246	FALSE	Y	Y	0.999186	0.606	0.461	0.041	0.041
P07948-2	Isoform of P07948, Isoform 2 of Tyrosine-protein kinase Lyn	LYN	P04792-Y23	P04792	HSPB1	23	Y	WDPFRDWYPHSRLFD	FALSE	FALSE	0.5868603911859162	FALSE	Y	Y	0.986316	0.605	0.472	0.041	0.041
P07948-2	Isoform of P07948, Isoform 2 of Tyrosine-protein kinase Lyn	LYN	P04792-Y54	P04792	HSPB1	54	Y	GGSSWPGYVRPLPPA	FALSE	FALSE	0.6094584268270856	FALSE	Y	Y	0.995606	0.605	0.472	0.041	0.041
P07948-2	Isoform of P07948, Isoform 2 of Tyrosine-protein kinase Lyn	LYN	P04792-Y73	P04792	HSPB1	73	Y	PAVAAPAYSRALSRQ	FALSE	FALSE	0.6098654781091369	FALSE	Y	Y	0.996188	0.605	0.472	0.041	0.041
P07948-2	Isoform of P07948, Isoform 2 of Tyrosine-protein kinase Lyn	LYN	P04792-Y133	P04792	HSPB1	133	Y	ERQDEHGYISRCFTR	FALSE	FALSE	0.6183172425615522	FALSE	Y	Y	0.998937	0.605	0.472	0.041	0.041
P07948-2	Isoform of P07948, Isoform 2 of Tyrosine-protein kinase Lyn	LYN	P04792-Y142	P04792	HSPB1	142	Y	SRCFTRKYTLPPGVD	FALSE	FALSE	0.6151567410544415	FALSE	Y	Y	0.998601	0.605	0.472	0.041	0.041
P07948-2	Isoform of P07948, Isoform 2 of Tyrosine-protein kinase Lyn	LYN	P04899-Y61	P04899	GNAI2	61	Y	KIIHEDGYSEEECRQ	FALSE	FALSE	0.6448351548827419	FALSE	Y	Y	0.99855	0.728	0.475	0.041	0.041
P07948-2	Isoform of P07948, Isoform 2 of Tyrosine-protein kinase Lyn	LYN	P04899-Y69	P04899	GNAI2	69	Y	SEEECRQYRAVVYSN	FALSE	FALSE	0.6587809432392328	FALSE	Y	Y	0.997211	0.728	0.475	0.041	0.041
P07948-2	Isoform of P07948, Isoform 2 of Tyrosine-protein kinase Lyn	LYN	P04899-Y147	P04899	GNAI2	147	Y	CFGRSREYQLNDSAA	FALSE	FALSE	0.6477242072617742	FALSE	Y	Y	0.997977	0.728	0.475	0.041	0.041
P07948-2	Isoform of P07948, Isoform 2 of Tyrosine-protein kinase Lyn	LYN	P04899-Y155	P04899	GNAI2	155	Y	QLNDSAAYYLNDLER	FALSE	FALSE	0.6463642785767338	FALSE	Y	Y	0.998807	0.728	0.475	0.041	0.041
P07948-2	Isoform of P07948, Isoform 2 of Tyrosine-protein kinase Lyn	LYN	P04899-Y168	P04899	GNAI2	168	Y	ERIAQSDYIPTQQDV	FALSE	FALSE	0.6467708107650326	FALSE	Y	Y	0.998635	0.728	0.475	0.041	0.041
P07948-2	Isoform of P07948, Isoform 2 of Tyrosine-protein kinase Lyn	LYN	P04899-Y303	P04899	GNAI2	303	Y	KYDEAASYIQSKFED	FALSE	FALSE	0.6567123413387924	FALSE	Y	Y	0.997637	0.728	0.475	0.041	0.041
P07948-2	Isoform of P07948, Isoform 2 of Tyrosine-protein kinase Lyn	LYN	P04899-Y321	P04899	GNAI2	321	Y	RKDTKEIYTHFTCAT	FALSE	FALSE	0.6513606374032961	FALSE	Y	Y	0.998995	0.728	0.475	0.041	0.041
P07948-2	Isoform of P07948, Isoform 2 of Tyrosine-protein kinase Lyn	LYN	P05019-S184	P05019	IGF1	184	S	EQRREIGSRNAECRG	FALSE	FALSE	0.5293054275537857	FALSE	Y	S/T	4.44897e-15	0.42	0.551	0.041	0.041
P07948-2	Isoform of P07948, Isoform 2 of Tyrosine-protein kinase Lyn	LYN	P05060-S46	P05060	SCG1	46	S	EVLSNALSKSSAPPI	FALSE	FALSE	0.5060967648384233	FALSE	Y	S/T	2.70873e-14	0.431	0.373	0.041	0.041
P07948-2	Isoform of P07948, Isoform 2 of Tyrosine-protein kinase Lyn	LYN	P05060-S93	P05060	SCG1	93	S	LRDPADASEAHESSS	FALSE	FALSE	0.5060967648384233	FALSE	Y	S/T	2.12788e-14	0.431	0.373	0.041	0.041
P07948-2	Isoform of P07948, Isoform 2 of Tyrosine-protein kinase Lyn	LYN	P05060-S130	P05060	SCG1	130	S	WAEGGGHSRERADEP	FALSE	FALSE	0.5060967648384233	FALSE	Y	S/T	2.64945e-14	0.431	0.373	0.041	0.041
P07948-2	Isoform of P07948, Isoform 2 of Tyrosine-protein kinase Lyn	LYN	P05060-S140	P05060	SCG1	140	S	RADEPQWSLYPSDSQ	FALSE	FALSE	0.5060967648384233	FALSE	Y	S/T	8.87542e-15	0.431	0.373	0.041	0.041
P07948-2	Isoform of P07948, Isoform 2 of Tyrosine-protein kinase Lyn	LYN	P05060-S144	P05060	SCG1	144	S	PQWSLYPSDSQVSEE	FALSE	FALSE	0.5060967648384233	FALSE	Y	S/T	1.75631e-14	0.431	0.373	0.041	0.041
P07948-2	Isoform of P07948, Isoform 2 of Tyrosine-protein kinase Lyn	LYN	P05060-S146	P05060	SCG1	146	S	WSLYPSDSQVSEEVK	FALSE	FALSE	0.5060967648384233	FALSE	Y	S/T	7.9664e-15	0.431	0.373	0.041	0.041
P07948-2	Isoform of P07948, Isoform 2 of Tyrosine-protein kinase Lyn	LYN	P05060-S149	P05060	SCG1	149	S	YPSDSQVSEEVKTRH	FALSE	FALSE	0.5078967648384233	FALSE	Y	S/T	4.04507e-14	0.431	0.373	0.041	0.041
P07948-2	Isoform of P07948, Isoform 2 of Tyrosine-protein kinase Lyn	LYN	P05060-S182	P05060	SCG1	182	S	KGERGEDSSEEKHLE	FALSE	FALSE	0.5060967648384233	FALSE	Y	S/T	1.12955e-14	0.431	0.373	0.041	0.041
P07948-2	Isoform of P07948, Isoform 2 of Tyrosine-protein kinase Lyn	LYN	P05060-S183	P05060	SCG1	183	S	GERGEDSSEEKHLEE	FALSE	FALSE	0.5060967648384233	FALSE	Y	S/T	2.19566e-14	0.431	0.373	0.041	0.041
P07948-2	Isoform of P07948, Isoform 2 of Tyrosine-protein kinase Lyn	LYN	P05060-S225	P05060	SCG1	225	S	ETHAAGHSQEKTHSR	FALSE	FALSE	0.5060967648384233	FALSE	Y	S/T	1.6564e-14	0.431	0.373	0.041	0.041
P07948-2	Isoform of P07948, Isoform 2 of Tyrosine-protein kinase Lyn	LYN	P05060-S245	P05060	SCG1	245	S	ESGEETGSQENHPQE	FALSE	FALSE	0.5060967648384233	FALSE	Y	S/T	7.32519e-15	0.431	0.373	0.041	0.041
P07948-2	Isoform of P07948, Isoform 2 of Tyrosine-protein kinase Lyn	LYN	P05060-S259	P05060	SCG1	259	S	ESKGQPRSQEESEEG	FALSE	FALSE	0.5060967648384233	FALSE	Y	S/T	7.18822e-15	0.431	0.373	0.041	0.041
P07948-2	Isoform of P07948, Isoform 2 of Tyrosine-protein kinase Lyn	LYN	P05060-S263	P05060	SCG1	263	S	QPRSQEESEEGEEDA	FALSE	FALSE	0.5060967648384233	FALSE	Y	S/T	2.84937e-14	0.431	0.373	0.041	0.041
P07948-2	Isoform of P07948, Isoform 2 of Tyrosine-protein kinase Lyn	LYN	P05060-S272	P05060	SCG1	272	S	EGEEDATSEVDKRRT	FALSE	FALSE	0.5060967648384233	FALSE	Y	S/T	2.82135e-14	0.431	0.373	0.041	0.041
P07948-2	Isoform of P07948, Isoform 2 of Tyrosine-protein kinase Lyn	LYN	P05060-S301	P05060	SCG1	301	S	SQGGSLPSEEKGHPQ	FALSE	FALSE	0.5060967648384233	FALSE	Y	S/T	1.86138e-14	0.431	0.373	0.041	0.041
P07948-2	Isoform of P07948, Isoform 2 of Tyrosine-protein kinase Lyn	LYN	P05060-S311	P05060	SCG1	311	S	KGHPQEESEESNVSM	FALSE	FALSE	0.5060967648384233	FALSE	Y	S/T	2.32778e-14	0.431	0.373	0.041	0.041
P07948-2	Isoform of P07948, Isoform 2 of Tyrosine-protein kinase Lyn	LYN	P05060-S314	P05060	SCG1	314	S	PQEESEESNVSMASL	FALSE	FALSE	0.5060967648384233	FALSE	Y	S/T	1.85494e-14	0.431	0.373	0.041	0.041
P07948-2	Isoform of P07948, Isoform 2 of Tyrosine-protein kinase Lyn	LYN	P05060-S317	P05060	SCG1	317	S	ESEESNVSMASLGEK	FALSE	FALSE	0.5060967648384233	FALSE	Y	S/T	2.06434e-14	0.431	0.373	0.041	0.041
P07948-2	Isoform of P07948, Isoform 2 of Tyrosine-protein kinase Lyn	LYN	P05060-S320	P05060	SCG1	320	S	ESNVSMASLGEKRDH	FALSE	FALSE	0.5060967648384233	FALSE	Y	S/T	6.19787e-15	0.431	0.373	0.041	0.041
P07948-2	Isoform of P07948, Isoform 2 of Tyrosine-protein kinase Lyn	LYN	P05060-S329	P05060	SCG1	329	S	GEKRDHHSTHYRASE	FALSE	FALSE	0.5060967648384233	FALSE	Y	S/T	2.13522e-14	0.431	0.373	0.041	0.041
P07948-2	Isoform of P07948, Isoform 2 of Tyrosine-protein kinase Lyn	LYN	P05060-S335	P05060	SCG1	335	S	HSTHYRASEEEPEYG	FALSE	FALSE	0.5060967648384233	FALSE	Y	S/T	1.938e-14	0.431	0.373	0.041	0.041
P07948-2	Isoform of P07948, Isoform 2 of Tyrosine-protein kinase Lyn	LYN	P05060-S367	P05060	SCG1	367	S	ERYRGRGSEEYRAPR	FALSE	FALSE	0.5060967648384233	FALSE	Y	S/T	1.31656e-14	0.431	0.373	0.041	0.041
P07948-2	Isoform of P07948, Isoform 2 of Tyrosine-protein kinase Lyn	LYN	P05060-S377	P05060	SCG1	377	S	YRAPRPQSEESWDEE	FALSE	FALSE	0.5060967648384233	FALSE	Y	S/T	7.25256e-15	0.431	0.373	0.041	0.041
P07948-2	Isoform of P07948, Isoform 2 of Tyrosine-protein kinase Lyn	LYN	P05060-S380	P05060	SCG1	380	S	PRPQSEESWDEEDKR	FALSE	FALSE	0.5060967648384233	FALSE	Y	S/T	2.23561e-14	0.431	0.373	0.041	0.041
P07948-2	Isoform of P07948, Isoform 2 of Tyrosine-protein kinase Lyn	LYN	P05060-S391	P05060	SCG1	391	S	EDKRNYPSLELDKMA	FALSE	FALSE	0.5060967648384233	FALSE	Y	S/T	9.94961e-15	0.431	0.373	0.041	0.041
P07948-2	Isoform of P07948, Isoform 2 of Tyrosine-protein kinase Lyn	LYN	P05060-S405	P05060	SCG1	405	S	AHGYGEESEEERGLE	FALSE	FALSE	0.5078967648384233	FALSE	Y	S/T	3.212e-14	0.431	0.373	0.041	0.041
P07948-2	Isoform of P07948, Isoform 2 of Tyrosine-protein kinase Lyn	LYN	P05060-S432	P05060	SCG1	432	S	EPRAYFMSDTREEKR	FALSE	FALSE	0.5060967648384233	FALSE	Y	S/T	1.19675e-14	0.431	0.373	0.041	0.041
P07948-2	Isoform of P07948, Isoform 2 of Tyrosine-protein kinase Lyn	LYN	P05060-S577	P05060	SCG1	577	S	WWEKKPFSEDVNWGY	FALSE	FALSE	0.5078967648384233	FALSE	Y	S/T	3.23493e-14	0.431	0.373	0.041	0.041
P07948-2	Isoform of P07948, Isoform 2 of Tyrosine-protein kinase Lyn	LYN	P05060-S617	P05060	SCG1	617	S	LLHYRKKSAEFPDFY	FALSE	FALSE	0.5060967648384233	FALSE	Y	S/T	1.84708e-14	0.431	0.373	0.041	0.041
P07948-2	Isoform of P07948, Isoform 2 of Tyrosine-protein kinase Lyn	LYN	P05060-S626	P05060	SCG1	626	S	EFPDFYDSEEPVSTH	FALSE	FALSE	0.5060967648384233	FALSE	Y	S/T	1.96775e-14	0.431	0.373	0.041	0.041
P07948-2	Isoform of P07948, Isoform 2 of Tyrosine-protein kinase Lyn	LYN	P05067-Y115	P05067	A4	115	Y	HPHFVIPYRCLVGEF	FALSE	FALSE	0.6090993033800549	FALSE	Y	Y	0.998721	0.65	0.531	0.041	0.041
P07948-2	Isoform of P07948, Isoform 2 of Tyrosine-protein kinase Lyn	LYN	P05067-Y728	P05067	A4	728	Y	VMLKKKQYTSIHHGV	FALSE	FALSE	0.5982609142800375	FALSE	Y	Y	0.997023	0.65	0.531	0.041	0.041
P07948-2	Isoform of P07948, Isoform 2 of Tyrosine-protein kinase Lyn	LYN	P05067-Y757	P05067	A4	757	Y	SKMQQNGYENPTYKF	FALSE	FALSE	0.6057008838775326	FALSE	Y	Y	0.998634	0.65	0.531	0.041	0.041
P07948-2	Isoform of P07948, Isoform 2 of Tyrosine-protein kinase Lyn	LYN	P05067-Y762	P05067	A4	762	Y	NGYENPTYKFFEQMQ	FALSE	FALSE	0.6321476412176436	FALSE	Y	Y	0.999541	0.65	0.531	0.041	0.041
P07948-2	Isoform of P07948, Isoform 2 of Tyrosine-protein kinase Lyn	LYN	P05067-4-Y303	P05067-4	A4-4	303	Y	TPDAVDKYLETPGDE	FALSE	FALSE	0.6000160804739048	FALSE	Y	Y	0.997691	0.65	0.531	0.041	0.041
P07948-2	Isoform of P07948, Isoform 2 of Tyrosine-protein kinase Lyn	LYN	P05067-4-Y682	P05067-4	A4-4	682	Y	SKMQQNGYENPTYKF	FALSE	FALSE	0.5981504678256834	FALSE	Y	Y	0.997656	0.65	0.531	0.041	0.041
P07948-2	Isoform of P07948, Isoform 2 of Tyrosine-protein kinase Lyn	LYN	P05067-4-Y687	P05067-4	A4-4	687	Y	NGYENPTYKFFEQMQ	FALSE	FALSE	0.6280316160040477	FALSE	Y	Y	0.999211	0.65	0.531	0.041	0.041
P07948-2	Isoform of P07948, Isoform 2 of Tyrosine-protein kinase Lyn	LYN	P05067-8-Y738	P05067-8	A4-8	738	Y	SKMQQNGYENPTYKF	FALSE	FALSE	0.5981504678256834	FALSE	Y	Y	0.997656	0.65	0.531	0.041	0.041
P07948-2	Isoform of P07948, Isoform 2 of Tyrosine-protein kinase Lyn	LYN	P05067-8-Y743	P05067-8	A4-8	743	Y	NGYENPTYKFFEQMQ	FALSE	FALSE	0.6280316160040477	FALSE	Y	Y	0.999211	0.65	0.531	0.041	0.041
P07948-2	Isoform of P07948, Isoform 2 of Tyrosine-protein kinase Lyn	LYN	P05089-Y50	P05089	ARGI1	50	Y	QECDVKDYGDLPFAD	FALSE	FALSE	0.6148550309753847	FALSE	Y	Y	0.999379	0.586	0.41	0.041	0.041
P07948-2	Isoform of P07948, Isoform 2 of Tyrosine-protein kinase Lyn	LYN	P05089-Y265	P05089	ARGI1	265	Y	LYITEEIYKTGLLSG	FALSE	FALSE	0.6447173064445958	FALSE	Y	Y	0.999698	0.586	0.41	0.041	0.041
P07948-2	Isoform of P07948, Isoform 2 of Tyrosine-protein kinase Lyn	LYN	P05106-Y660	P05106	ITB3	660	Y	DENTCNRYCRDEIES	FALSE	FALSE	0.6249991398437883	FALSE	Y	Y	0.998001	0.672	0.507	0.041	0.041
P07948-2	Isoform of P07948, Isoform 2 of Tyrosine-protein kinase Lyn	LYN	P05106-Y773	P05106	ITB3	773	Y	DTANNPLYKEATSTF	FALSE	FALSE	0.6580318978249355	FALSE	Y	Y	0.999312	0.672	0.507	0.041	0.041
P07948-2	Isoform of P07948, Isoform 2 of Tyrosine-protein kinase Lyn	LYN	P05106-Y785	P05106	ITB3	785	Y	STFTNITYRGT____	FALSE	FALSE	0.6212474806214039	FALSE	Y	Y	0.998596	0.672	0.507	0.041	0.041
P07948-2	Isoform of P07948, Isoform 2 of Tyrosine-protein kinase Lyn	LYN	P05107-Y735	P05107	ITB2	735	Y	HLSDLREYRRFEKEK	FALSE	FALSE	0.6533491620665031	FALSE	Y	Y	0.998338	0.62	0.463	0.041	0.041
P07948-2	Isoform of P07948, Isoform 2 of Tyrosine-protein kinase Lyn	LYN	P05109-Y16	P05109	S10A8	16	Y	LNSIIDVYHKYSLIK	FALSE	FALSE	0.6057980015438071	FALSE	Y	Y	0.999226	0.649	0.467	0.041	0.041
P07948-2	Isoform of P07948, Isoform 2 of Tyrosine-protein kinase Lyn	LYN	P05109-Y30	P05109	S10A8	30	Y	KGNFHAVYRDDLKKL	FALSE	FALSE	0.6062424459882516	FALSE	Y	Y	0.999139	0.649	0.467	0.041	0.041
P07948-2	Isoform of P07948, Isoform 2 of Tyrosine-protein kinase Lyn	LYN	P05109-Y45	P05109	S10A8	45	Y	LETECPQYIRKKGAD	FALSE	FALSE	0.5945582511766367	FALSE	Y	Y	0.998472	0.649	0.467	0.041	0.041
P07948-2	Isoform of P07948, Isoform 2 of Tyrosine-protein kinase Lyn	LYN	P05111-S225	P05111	INHA	225	S	HTRTRPPSGGERARR	FALSE	FALSE	0.5456491284282973	FALSE	Y	S/T	8.17634e-15	0.505	0.482	0.041	0.041
P07948-2	Isoform of P07948, Isoform 2 of Tyrosine-protein kinase Lyn	LYN	P05111-S233	P05111	INHA	233	S	GGERARRSTPLMSWP	FALSE	FALSE	0.5456491284282973	FALSE	Y	S/T	3.76628e-15	0.505	0.482	0.041	0.041
P07948-2	Isoform of P07948, Isoform 2 of Tyrosine-protein kinase Lyn	LYN	P05111-S244	P05111	INHA	244	S	MSWPWSPSALRLLQR	FALSE	FALSE	0.5456491284282973	FALSE	Y	S/T	1.10265e-14	0.505	0.482	0.041	0.041
P07948-2	Isoform of P07948, Isoform 2 of Tyrosine-protein kinase Lyn	LYN	P05111-T234	P05111	INHA	234	T	GERARRSTPLMSWPW	FALSE	FALSE	0.5013821927173502	FALSE	Y	S/T	1.41993e-11	0.505	0.482	0.041	0.041
P07948-2	Isoform of P07948, Isoform 2 of Tyrosine-protein kinase Lyn	LYN	P05129-Y195	P05129	KPCG	195	Y	PNGLSDPYVKLKLIP	FALSE	FALSE	0.6415557550324269	TRUE	Y	Y	0.998572	0.72	0.459	0.041	0.041
P07948-2	Isoform of P07948, Isoform 2 of Tyrosine-protein kinase Lyn	LYN	P05129-Y521	P05129	KPCG	521	Y	TFCGTPDYIAPEIIA	FALSE	FALSE	0.6415557550324269	TRUE	Y	Y	0.998566	0.72	0.459	0.041	0.041
P07948-2	Isoform of P07948, Isoform 2 of Tyrosine-protein kinase Lyn	LYN	P05129-Y529	P05129	KPCG	529	Y	IAPEIIAYQPYGKSV	FALSE	FALSE	0.6279405373056915	TRUE	Y	Y	0.99778	0.72	0.459	0.041	0.041
P07948-2	Isoform of P07948, Isoform 2 of Tyrosine-protein kinase Lyn	LYN	P05231-S135	P05231	IL6	135	S	YLQNRFESSEEQARA	FALSE	FALSE	0.5105207169899907	FALSE	Y	S/T	9.11183e-15	0.482	0.551	0.041	0.041
P07948-2	Isoform of P07948, Isoform 2 of Tyrosine-protein kinase Lyn	LYN	P05231-S136	P05231	IL6	136	S	LQNRFESSEEQARAV	FALSE	FALSE	0.5105207169899907	FALSE	Y	S/T	1.04427e-14	0.482	0.551	0.041	0.041
P07948-2	Isoform of P07948, Isoform 2 of Tyrosine-protein kinase Lyn	LYN	P05305-S169	P05305	EDN1	169	S	RGRKIRRSSEEHLRQ	FALSE	FALSE	0.5038809185234541	FALSE	Y	S/T	4.29294e-15	0.517	0.485	0.041	0.041
P07948-2	Isoform of P07948, Isoform 2 of Tyrosine-protein kinase Lyn	LYN	P05305-S170	P05305	EDN1	170	S	GRKIRRSSEEHLRQT	FALSE	FALSE	0.5038809185234541	FALSE	Y	S/T	5.50754e-15	0.517	0.485	0.041	0.041
P07948-2	Isoform of P07948, Isoform 2 of Tyrosine-protein kinase Lyn	LYN	P05412-Y170	P05412	JUN	170	Y	LHSEPPVYANLSNFN	FALSE	FALSE	0.6511178767552775	FALSE	Y	Y	0.999103	0.617	0.438	0.041	0.041
P07948-2	Isoform of P07948, Isoform 2 of Tyrosine-protein kinase Lyn	LYN	P05556-Y141	P05556	ITB1	141	Y	KFKRAEDYPIDLYYL	FALSE	FALSE	0.5832455439178418	FALSE	Y	Y	0.990921	0.693	0.453	0.041	0.041
P07948-2	Isoform of P07948, Isoform 2 of Tyrosine-protein kinase Lyn	LYN	P05556-Y147	P05556	ITB1	147	Y	DYPIDLYYLMDLSYS	FALSE	FALSE	0.622187320470031	FALSE	Y	Y	0.998154	0.693	0.453	0.041	0.041
P07948-2	Isoform of P07948, Isoform 2 of Tyrosine-protein kinase Lyn	LYN	P05556-Y783	P05556	ITB1	783	Y	DTGENPIYKSAVTTV	FALSE	FALSE	0.6497888082586716	FALSE	Y	Y	0.999649	0.693	0.453	0.041	0.041
P07948-2	Isoform of P07948, Isoform 2 of Tyrosine-protein kinase Lyn	LYN	P05556-Y795	P05556	ITB1	795	Y	TTVVNPKYEGK____	FALSE	FALSE	0.6301781179581761	FALSE	Y	Y	0.999358	0.693	0.453	0.041	0.041
P07948-2	Isoform of P07948, Isoform 2 of Tyrosine-protein kinase Lyn	LYN	P05556-2-Y780	P05556-2	ITB1-2	780	Y	AKWDTVSYKTSKKQS	FALSE	FALSE	0.6186919988326041	FALSE	Y	Y	0.998222	0.693	0.453	0.041	0.041
P07948-2	Isoform of P07948, Isoform 2 of Tyrosine-protein kinase Lyn	LYN	P05556-5-Y783	P05556-5	ITB1-5	783	Y	DTQENPIYKSPINNF	FALSE	FALSE	0.6363915096426339	FALSE	Y	Y	0.999333	0.693	0.453	0.041	0.041
P07948-2	Isoform of P07948, Isoform 2 of Tyrosine-protein kinase Lyn	LYN	P05771-Y123	P05771	KPCB	123	Y	DHCGSLLYGLIHQGM	FALSE	FALSE	0.6539069537332899	TRUE	Y	Y	0.999366	0.699	0.527	0.041	0.041
P07948-2	Isoform of P07948, Isoform 2 of Tyrosine-protein kinase Lyn	LYN	P05771-Y195	P05771	KPCB	195	Y	PNGLSDPYVKLKLIP	FALSE	FALSE	0.6326155589273194	TRUE	Y	Y	0.998572	0.699	0.527	0.041	0.041
P07948-2	Isoform of P07948, Isoform 2 of Tyrosine-protein kinase Lyn	LYN	P05771-Y368	P05771	KPCB	368	Y	RKGTDELYAVKILKK	FALSE	FALSE	0.6461886975807741	TRUE	Y	Y	0.999082	0.699	0.527	0.041	0.041
P07948-2	Isoform of P07948, Isoform 2 of Tyrosine-protein kinase Lyn	LYN	P05771-Y507	P05771	KPCB	507	Y	TFCGTPDYIAPEIIA	FALSE	FALSE	0.6326155589273194	TRUE	Y	Y	0.998566	0.699	0.527	0.041	0.041
P07948-2	Isoform of P07948, Isoform 2 of Tyrosine-protein kinase Lyn	LYN	P05771-Y515	P05771	KPCB	515	Y	IAPEIIAYQPYGKSV	FALSE	FALSE	0.6213504133506563	TRUE	Y	Y	0.99778	0.699	0.527	0.041	0.041
P07948-2	Isoform of P07948, Isoform 2 of Tyrosine-protein kinase Lyn	LYN	P06213-S98	P06213	INSR	98	S	FRVYGLESLKDLFPN	FALSE	FALSE	0.5917753625097736	TRUE	Y	S/T	8.57143e-15	0.598	0.506	0.041	0.041
P07948-2	Isoform of P07948, Isoform 2 of Tyrosine-protein kinase Lyn	LYN	P06213-S366	P06213	INSR	366	S	GCTVINGSLIINIRG	FALSE	FALSE	0.5917753625097736	TRUE	Y	S/T	5.15883e-15	0.598	0.506	0.041	0.041
P07948-2	Isoform of P07948, Isoform 2 of Tyrosine-protein kinase Lyn	LYN	P06213-S400	P06213	INSR	400	S	GYLKIRRSYALVSLS	FALSE	FALSE	0.5917753625097736	TRUE	Y	S/T	8.76227e-15	0.598	0.506	0.041	0.041
P07948-2	Isoform of P07948, Isoform 2 of Tyrosine-protein kinase Lyn	LYN	P06213-S407	P06213	INSR	407	S	SYALVSLSFFRKLRL	FALSE	FALSE	0.5917753625097736	TRUE	Y	S/T	2.08985e-14	0.598	0.506	0.041	0.041
P07948-2	Isoform of P07948, Isoform 2 of Tyrosine-protein kinase Lyn	LYN	P06213-S464	P06213	INSR	464	S	YNPKLCLSEIHKMEE	FALSE	FALSE	0.5917753625097736	TRUE	Y	S/T	1.70924e-14	0.598	0.506	0.041	0.041
P07948-2	Isoform of P07948, Isoform 2 of Tyrosine-protein kinase Lyn	LYN	P06213-S567	P06213	INSR	567	S	DIDPPLRSNDPKSQN	FALSE	FALSE	0.5917753625097736	TRUE	Y	S/T	5.12127e-15	0.598	0.506	0.041	0.041
P07948-2	Isoform of P07948, Isoform 2 of Tyrosine-protein kinase Lyn	LYN	P06213-S682	P06213	INSR	682	S	LKGLKLPSRTWSPPF	FALSE	FALSE	0.5917753625097736	TRUE	Y	S/T	4.72087e-15	0.598	0.506	0.041	0.041
P07948-2	Isoform of P07948, Isoform 2 of Tyrosine-protein kinase Lyn	LYN	P06213-S717	P06213	INSR	717	S	CSCPKTDSQILKELE	FALSE	FALSE	0.5917753625097736	TRUE	Y	S/T	4.79029e-15	0.598	0.506	0.041	0.041
P07948-2	Isoform of P07948, Isoform 2 of Tyrosine-protein kinase Lyn	LYN	P06213-S929	P06213	INSR	929	S	SVRIRATSLAGNGSW	FALSE	FALSE	0.5917753625097736	TRUE	Y	S/T	3.70387e-15	0.598	0.506	0.041	0.041
P07948-2	Isoform of P07948, Isoform 2 of Tyrosine-protein kinase Lyn	LYN	P06213-S1033	P06213	INSR	1033	S	LRELGQGSFGMVYEG	FALSE	FALSE	0.5917753625097736	TRUE	Y	S/T	1.16839e-14	0.598	0.506	0.041	0.041
P07948-2	Isoform of P07948, Isoform 2 of Tyrosine-protein kinase Lyn	LYN	P06213-S1062	P06213	INSR	1062	S	AVKTVNESASLRERI	FALSE	FALSE	0.5917753625097736	TRUE	Y	S/T	2.12271e-14	0.598	0.506	0.041	0.041
P07948-2	Isoform of P07948, Isoform 2 of Tyrosine-protein kinase Lyn	LYN	P06213-S1064	P06213	INSR	1064	S	KTVNESASLRERIEF	FALSE	FALSE	0.5917753625097736	TRUE	Y	S/T	5.92035e-15	0.598	0.506	0.041	0.041
P07948-2	Isoform of P07948, Isoform 2 of Tyrosine-protein kinase Lyn	LYN	P06213-S1216	P06213	INSR	1216	S	KDGVFTTSSDMWSFG	FALSE	FALSE	0.5917753625097736	TRUE	Y	S/T	1.36039e-14	0.598	0.506	0.041	0.041
P07948-2	Isoform of P07948, Isoform 2 of Tyrosine-protein kinase Lyn	LYN	P06213-S1217	P06213	INSR	1217	S	DGVFTTSSDMWSFGV	FALSE	FALSE	0.5917753625097736	TRUE	Y	S/T	1.19119e-14	0.598	0.506	0.041	0.041
P07948-2	Isoform of P07948, Isoform 2 of Tyrosine-protein kinase Lyn	LYN	P06213-S1221	P06213	INSR	1221	S	TTSSDMWSFGVVLWE	FALSE	FALSE	0.5917753625097736	TRUE	Y	S/T	1.31085e-14	0.598	0.506	0.041	0.041
P07948-2	Isoform of P07948, Isoform 2 of Tyrosine-protein kinase Lyn	LYN	P06213-S1314	P06213	INSR	1314	S	EENKAPESEELEMEF	FALSE	FALSE	0.5917753625097736	TRUE	Y	S/T	1.48566e-14	0.598	0.506	0.041	0.041
P07948-2	Isoform of P07948, Isoform 2 of Tyrosine-protein kinase Lyn	LYN	P06213-S1332	P06213	INSR	1332	S	ENVPLDRSSHCQREE	FALSE	FALSE	0.5917753625097736	TRUE	Y	S/T	5.52663e-15	0.598	0.506	0.041	0.041
P07948-2	Isoform of P07948, Isoform 2 of Tyrosine-protein kinase Lyn	LYN	P06213-S1333	P06213	INSR	1333	S	NVPLDRSSHCQREEA	FALSE	FALSE	0.5917753625097736	TRUE	Y	S/T	2.86591e-15	0.598	0.506	0.041	0.041
P07948-2	Isoform of P07948, Isoform 2 of Tyrosine-protein kinase Lyn	LYN	P06213-S1348	P06213	INSR	1348	S	GGRDGGSSLGFKRSY	FALSE	FALSE	0.5917753625097736	TRUE	Y	S/T	3.56199e-15	0.598	0.506	0.041	0.041
P07948-2	Isoform of P07948, Isoform 2 of Tyrosine-protein kinase Lyn	LYN	P06213-S1354	P06213	INSR	1354	S	SSLGFKRSYEEHIPY	FALSE	FALSE	0.5917753625097736	TRUE	Y	S/T	7.05838e-15	0.598	0.506	0.041	0.041
P07948-2	Isoform of P07948, Isoform 2 of Tyrosine-protein kinase Lyn	LYN	P06213-T68	P06213	INSR	68	T	QILLMFKTRPEDFRD	FALSE	FALSE	0.5196738883902661	TRUE	Y	S/T	3.06631e-10	0.598	0.506	0.041	0.041
P07948-2	Isoform of P07948, Isoform 2 of Tyrosine-protein kinase Lyn	LYN	P06213-T85	P06213	INSR	85	T	FPKLIMITDYLLLFR	FALSE	FALSE	0.5155468045470198	TRUE	Y	S/T	1.32999e-9	0.598	0.506	0.041	0.041
P07948-2	Isoform of P07948, Isoform 2 of Tyrosine-protein kinase Lyn	LYN	P06213-T361	P06213	INSR	361	T	AQELRGCTVINGSLI	FALSE	FALSE	0.5273228146274277	TRUE	Y	S/T	2.11503e-10	0.598	0.506	0.041	0.041
P07948-2	Isoform of P07948, Isoform 2 of Tyrosine-protein kinase Lyn	LYN	P06213-T447	P06213	INSR	447	T	DWSKHNLTITQGKLF	FALSE	FALSE	0.5196738883902661	TRUE	Y	S/T	4.92981e-10	0.598	0.506	0.041	0.041
P07948-2	Isoform of P07948, Isoform 2 of Tyrosine-protein kinase Lyn	LYN	P06213-T715	P06213	INSR	715	T	ECCSCPKTDSQILKE	FALSE	FALSE	0.5196738883902661	TRUE	Y	S/T	4.22892e-10	0.598	0.506	0.041	0.041
P07948-2	Isoform of P07948, Isoform 2 of Tyrosine-protein kinase Lyn	LYN	P06213-T731	P06213	INSR	731	T	EESSFRKTFEDYLHN	FALSE	FALSE	0.5220117035163164	TRUE	Y	S/T	2.45549e-10	0.598	0.506	0.041	0.041
P07948-2	Isoform of P07948, Isoform 2 of Tyrosine-protein kinase Lyn	LYN	P06213-T940	P06213	INSR	940	T	NGSWTEPTYFYVTDY	FALSE	FALSE	0.5196738883902661	TRUE	Y	S/T	4.18812e-10	0.598	0.506	0.041	0.041
P07948-2	Isoform of P07948, Isoform 2 of Tyrosine-protein kinase Lyn	LYN	P06213-T1187	P06213	INSR	1187	T	MTRDIYETDYYRKGG	FALSE	FALSE	0.5155468045470198	TRUE	Y	S/T	1.25548e-9	0.598	0.506	0.041	0.041
P07948-2	Isoform of P07948, Isoform 2 of Tyrosine-protein kinase Lyn	LYN	P06213-T1362	P06213	INSR	1362	T	YEEHIPYTHMNGGKK	FALSE	FALSE	0.5196738883902661	TRUE	Y	S/T	3.34376e-10	0.598	0.506	0.041	0.041
P07948-2	Isoform of P07948, Isoform 2 of Tyrosine-protein kinase Lyn	LYN	P06213-T1375	P06213	INSR	1375	T	KKNGRILTLPRSNPS	FALSE	FALSE	0.5273228146274277	TRUE	Y	S/T	1.38165e-10	0.598	0.506	0.041	0.041
P07948-2	Isoform of P07948, Isoform 2 of Tyrosine-protein kinase Lyn	LYN	P06213-Y87	P06213	INSR	87	Y	KLIMITDYLLLFRVY	FALSE	FALSE	0.5743789142280593	TRUE	Y	Y	0.997706	0.598	0.506	0.041	0.041
P07948-2	Isoform of P07948, Isoform 2 of Tyrosine-protein kinase Lyn	LYN	P06213-Y94	P06213	INSR	94	Y	YLLLFRVYGLESLKD	FALSE	FALSE	0.6296176070505402	TRUE	Y	Y	0.999315	0.598	0.506	0.041	0.041
P07948-2	Isoform of P07948, Isoform 2 of Tyrosine-protein kinase Lyn	LYN	P06213-Y401	P06213	INSR	401	Y	YLKIRRSYALVSLSF	FALSE	FALSE	0.5573202662955488	TRUE	Y	Y	0.996435	0.598	0.506	0.041	0.041
P07948-2	Isoform of P07948, Isoform 2 of Tyrosine-protein kinase Lyn	LYN	P06213-Y457	P06213	INSR	457	Y	QGKLFFHYNPKLCLS	FALSE	FALSE	0.6257585231996086	TRUE	Y	Y	0.999203	0.598	0.506	0.041	0.041
P07948-2	Isoform of P07948, Isoform 2 of Tyrosine-protein kinase Lyn	LYN	P06213-Y818	P06213	INSR	818	Y	GLRHFTGYRIELQAC	FALSE	FALSE	0.5567084336837161	TRUE	Y	Y	0.994955	0.598	0.506	0.041	0.041
P07948-2	Isoform of P07948, Isoform 2 of Tyrosine-protein kinase Lyn	LYN	P06213-Y992	P06213	INSR	992	Y	DGPLGPLYASSNPEY	FALSE	FALSE	0.5576202662955487	TRUE	Y	Y	0.99687	0.598	0.506	0.041	0.041
P07948-2	Isoform of P07948, Isoform 2 of Tyrosine-protein kinase Lyn	LYN	P06213-Y999	P06213	INSR	999	Y	YASSNPEYLSASDVF	FALSE	FALSE	0.5561202662955488	TRUE	Y	Y	0.996444	0.598	0.506	0.041	0.041
P07948-2	Isoform of P07948, Isoform 2 of Tyrosine-protein kinase Lyn	LYN	P06213-Y1011	P06213	INSR	1011	Y	DVFPCSVYVPDEWEV	FALSE	FALSE	0.6140689673879728	TRUE	Y	Y	0.997864	0.598	0.506	0.041	0.041
P07948-2	Isoform of P07948, Isoform 2 of Tyrosine-protein kinase Lyn	LYN	P06213-Y1038	P06213	INSR	1038	Y	QGSFGMVYEGNARDI	FALSE	FALSE	0.62356179929571	TRUE	Y	Y	0.99944	0.598	0.506	0.041	0.041
P07948-2	Isoform of P07948, Isoform 2 of Tyrosine-protein kinase Lyn	LYN	P06213-Y1149	P06213	INSR	1149	Y	EIADGMAYLNAKKFV	FALSE	FALSE	0.5663545714211079	TRUE	Y	Y	0.997291	0.598	0.506	0.041	0.041
P07948-2	Isoform of P07948, Isoform 2 of Tyrosine-protein kinase Lyn	LYN	P06213-Y1185	P06213	INSR	1185	Y	FGMTRDIYETDYYRK	FALSE	FALSE	0.6340242504071836	TRUE	Y	Y	0.999343	0.598	0.506	0.041	0.041
P07948-2	Isoform of P07948, Isoform 2 of Tyrosine-protein kinase Lyn	LYN	P06213-Y1189	P06213	INSR	1189	Y	RDIYETDYYRKGGKG	FALSE	FALSE	0.6257585231996086	TRUE	Y	Y	0.999228	0.598	0.506	0.041	0.041
P07948-2	Isoform of P07948, Isoform 2 of Tyrosine-protein kinase Lyn	LYN	P06213-Y1190	P06213	INSR	1190	Y	DIYETDYYRKGGKGL	FALSE	FALSE	0.6250918565329419	TRUE	Y	Y	0.998979	0.598	0.506	0.041	0.041
P07948-2	Isoform of P07948, Isoform 2 of Tyrosine-protein kinase Lyn	LYN	P06213-Y1355	P06213	INSR	1355	Y	SLGFKRSYEEHIPYT	FALSE	FALSE	0.5576202662955487	TRUE	Y	Y	0.996743	0.598	0.506	0.041	0.041
P07948-2	Isoform of P07948, Isoform 2 of Tyrosine-protein kinase Lyn	LYN	P06213-Y1361	P06213	INSR	1361	Y	SYEEHIPYTHMNGGK	FALSE	FALSE	0.5576202662955487	TRUE	Y	Y	0.996868	0.598	0.506	0.041	0.041
P07948-2	Isoform of P07948, Isoform 2 of Tyrosine-protein kinase Lyn	LYN	P06213-2-Y987	P06213-2	INSR-2	987	Y	YASSNPEYLSASDVF	FALSE	FALSE	0.5999740490401836	FALSE	Y	Y	0.996444	0.598	0.506	0.041	0.041
P07948-2	Isoform of P07948, Isoform 2 of Tyrosine-protein kinase Lyn	LYN	P06213-2-Y1173	P06213-2	INSR-2	1173	Y	FGMTRDIYETDYYRK	FALSE	FALSE	0.614617403567364	FALSE	Y	Y	0.998872	0.598	0.506	0.041	0.041
P07948-2	Isoform of P07948, Isoform 2 of Tyrosine-protein kinase Lyn	LYN	P06213-2-Y1177	P06213-2	INSR-2	1177	Y	RDIYETDYYRKGGKG	FALSE	FALSE	0.6102229367900692	FALSE	Y	Y	0.998675	0.598	0.506	0.041	0.041
P07948-2	Isoform of P07948, Isoform 2 of Tyrosine-protein kinase Lyn	LYN	P06213-2-Y1178	P06213-2	INSR-2	1178	Y	DIYETDYYRKGGKGL	FALSE	FALSE	0.6108850756446939	FALSE	Y	Y	0.998247	0.598	0.506	0.041	0.041
P07948-2	Isoform of P07948, Isoform 2 of Tyrosine-protein kinase Lyn	LYN	P06213-2-Y1343	P06213-2	INSR-2	1343	Y	SLGFKRSYEEHIPYT	FALSE	FALSE	0.6004343665005011	FALSE	Y	Y	0.996743	0.598	0.506	0.041	0.041
P07948-2	Isoform of P07948, Isoform 2 of Tyrosine-protein kinase Lyn	LYN	P06213-2-Y1349	P06213-2	INSR-2	1349	Y	SYEEHIPYTHMNGGK	FALSE	FALSE	0.6004343665005011	FALSE	Y	Y	0.996868	0.598	0.506	0.041	0.041
P07948-2	Isoform of P07948, Isoform 2 of Tyrosine-protein kinase Lyn	LYN	P06239-Y25	P06239	LCK	25	Y	DVCENCHYPIVPLDG	FALSE	FALSE	0.5199819852574019	TRUE	Y	Y	0.992315	0.684	0.598	0.041	0.041
P07948-2	Isoform of P07948, Isoform 2 of Tyrosine-protein kinase Lyn	LYN	P06239-Y51	P06239	LCK	51	Y	VRDPLVTYEGSNPPA	FALSE	FALSE	0.5720548339921967	TRUE	Y	Y	0.998312	0.684	0.598	0.041	0.041
P07948-2	Isoform of P07948, Isoform 2 of Tyrosine-protein kinase Lyn	LYN	P06239-Y181	P06239	LCK	181	Y	QGEVVKHYKIRNLDN	FALSE	FALSE	0.6209443936861443	TRUE	Y	Y	0.99968	0.684	0.598	0.041	0.041
P07948-2	Isoform of P07948, Isoform 2 of Tyrosine-protein kinase Lyn	LYN	P06239-Y192	P06239	LCK	192	Y	NLDNGGFYISPRITF	FALSE	FALSE	0.5953417698553566	TRUE	Y	Y	0.999182	0.684	0.598	0.041	0.041
P07948-2	Isoform of P07948, Isoform 2 of Tyrosine-protein kinase Lyn	LYN	P06239-Y209	P06239	LCK	209	Y	LHELVRHYTNASDGL	FALSE	FALSE	0.5835224302577559	TRUE	Y	Y	0.998902	0.684	0.598	0.041	0.041
P07948-2	Isoform of P07948, Isoform 2 of Tyrosine-protein kinase Lyn	LYN	P06239-Y263	P06239	LCK	263	Y	FGEVWMGYYNGHTKV	FALSE	FALSE	0.575158693313703	TRUE	Y	Y	0.998586	0.684	0.598	0.041	0.041
P07948-2	Isoform of P07948, Isoform 2 of Tyrosine-protein kinase Lyn	LYN	P06239-Y264	P06239	LCK	264	Y	GEVWMGYYNGHTKVA	FALSE	FALSE	0.6016205770385115	TRUE	Y	Y	0.999361	0.684	0.598	0.041	0.041
P07948-2	Isoform of P07948, Isoform 2 of Tyrosine-protein kinase Lyn	LYN	P06239-Y394	P06239	LCK	394	Y	RLIEDNEYTAREGAK	FALSE	FALSE	0.5796118654257625	TRUE	Y	Y	0.998821	0.684	0.598	0.041	0.041
P07948-2	Isoform of P07948, Isoform 2 of Tyrosine-protein kinase Lyn	LYN	P06239-Y414	P06239	LCK	414	Y	TAPEAINYGTFTIKS	FALSE	FALSE	0.5751957303507399	TRUE	Y	Y	0.998484	0.684	0.598	0.041	0.041
P07948-2	Isoform of P07948, Isoform 2 of Tyrosine-protein kinase Lyn	LYN	P06239-Y470	P06239	LCK	470	Y	DNCPEELYQLMRLCW	FALSE	FALSE	0.5835685753824725	TRUE	Y	Y	0.998687	0.684	0.598	0.041	0.041
P07948-2	Isoform of P07948, Isoform 2 of Tyrosine-protein kinase Lyn	LYN	P06239-Y489	P06239	LCK	489	Y	EDRPTFDYLRSVLED	FALSE	FALSE	0.5268611622692165	TRUE	Y	Y	0.995498	0.684	0.598	0.041	0.041
P07948-2	Isoform of P07948, Isoform 2 of Tyrosine-protein kinase Lyn	LYN	P06239-Y505	P06239	LCK	505	Y	FTATEGQYQPQP___	FALSE	FALSE	0.5268611622692165	TRUE	Y	Y	0.995392	0.684	0.598	0.041	0.041
P07948-2	Isoform of P07948, Isoform 2 of Tyrosine-protein kinase Lyn	LYN	P06241-Y28	P06241	FYN	28	Y	SLNQSSGYRYGTDPT	FALSE	FALSE	0.508905949925098	TRUE	Y	Y	0.995203	0.779	0.627	0.041	0.041
P07948-2	Isoform of P07948, Isoform 2 of Tyrosine-protein kinase Lyn	LYN	P06241-Y30	P06241	FYN	30	Y	NQSSGYRYGTDPTPQ	FALSE	FALSE	0.5491788100323904	TRUE	Y	Y	0.998396	0.779	0.627	0.041	0.041
P07948-2	Isoform of P07948, Isoform 2 of Tyrosine-protein kinase Lyn	LYN	P06241-Y91	P06241	FYN	91	Y	VTLFVALYDYEARTE	FALSE	FALSE	0.5723191924727599	TRUE	Y	Y	0.999392	0.779	0.627	0.041	0.041
P07948-2	Isoform of P07948, Isoform 2 of Tyrosine-protein kinase Lyn	LYN	P06241-Y185	P06241	FYN	185	Y	SETTKGAYSLSIRDW	FALSE	FALSE	0.5462226523969222	TRUE	Y	Y	0.998129	0.779	0.627	0.041	0.041
P07948-2	Isoform of P07948, Isoform 2 of Tyrosine-protein kinase Lyn	LYN	P06241-Y213	P06241	FYN	213	Y	RKLDNGGYYITTRAQ	FALSE	FALSE	0.5483435159147433	TRUE	Y	Y	0.998493	0.779	0.627	0.041	0.041
P07948-2	Isoform of P07948, Isoform 2 of Tyrosine-protein kinase Lyn	LYN	P06241-Y214	P06241	FYN	214	Y	KLDNGGYYITTRAQF	FALSE	FALSE	0.5652472528587962	TRUE	Y	Y	0.999053	0.779	0.627	0.041	0.041
P07948-2	Isoform of P07948, Isoform 2 of Tyrosine-protein kinase Lyn	LYN	P06241-Y339	P06241	FYN	339	Y	VVSEEPIYIVTEYMN	FALSE	FALSE	0.5727123826565346	TRUE	Y	Y	0.999307	0.779	0.627	0.041	0.041
P07948-2	Isoform of P07948, Isoform 2 of Tyrosine-protein kinase Lyn	LYN	P06241-Y420	P06241	FYN	420	Y	RLIEDNEYTARQGAK	FALSE	FALSE	0.5576422868724017	TRUE	Y	Y	0.99876	0.779	0.627	0.041	0.041
P07948-2	Isoform of P07948, Isoform 2 of Tyrosine-protein kinase Lyn	LYN	P06241-Y440	P06241	FYN	440	Y	TAPEAALYGRFTIKS	FALSE	FALSE	0.572611036900841	TRUE	Y	Y	0.999124	0.779	0.627	0.041	0.041
P07948-2	Isoform of P07948, Isoform 2 of Tyrosine-protein kinase Lyn	LYN	P06241-Y483	P06241	FYN	483	Y	LEQVERGYRMPCPQD	FALSE	FALSE	0.5431159643230424	TRUE	Y	Y	0.99775	0.779	0.627	0.041	0.041
P07948-2	Isoform of P07948, Isoform 2 of Tyrosine-protein kinase Lyn	LYN	P06241-Y531	P06241	FYN	531	Y	FTATEPQYQPGENL_	FALSE	FALSE	0.508905949925098	TRUE	Y	Y	0.995366	0.779	0.627	0.041	0.041
P07948-2	Isoform of P07948, Isoform 2 of Tyrosine-protein kinase Lyn	LYN	P06241-2-Y417	P06241-2	FYN-2	417	Y	RLIEDNEYTARQGAK	FALSE	FALSE	0.532131581129292	FALSE	Y	Y	0.998553	0.779	0.627	0.041	0.041
P07948-2	Isoform of P07948, Isoform 2 of Tyrosine-protein kinase Lyn	LYN	P06241-2-Y528	P06241-2	FYN-2	528	Y	FTATEPQYQPGENL_	FALSE	FALSE	0.5381719805703483	FALSE	Y	Y	0.996849	0.779	0.627	0.041	0.041
P07948-2	Isoform of P07948, Isoform 2 of Tyrosine-protein kinase Lyn	LYN	P06396-Y86	P06396	GELS	86	Y	VPVPTNLYGDFFTGD	FALSE	FALSE	0.5949375457859399	FALSE	Y	Y	0.999135	0.633	0.4	0.041	0.041
P07948-2	Isoform of P07948, Isoform 2 of Tyrosine-protein kinase Lyn	LYN	P06396-Y409	P06396	GELS	409	Y	TDGLGLSYLSSHIAN	FALSE	FALSE	0.5530494802985461	FALSE	Y	Y	0.990543	0.633	0.4	0.041	0.041
P07948-2	Isoform of P07948, Isoform 2 of Tyrosine-protein kinase Lyn	LYN	P06396-Y465	P06396	GELS	465	Y	VPVDPATYGQFYGGD	FALSE	FALSE	0.579729439852724	FALSE	Y	Y	0.999318	0.633	0.4	0.041	0.041
P07948-2	Isoform of P07948, Isoform 2 of Tyrosine-protein kinase Lyn	LYN	P06396-Y478	P06396	GELS	478	Y	GDSYIILYNYRHGGR	FALSE	FALSE	0.5547647163121872	FALSE	Y	Y	0.999374	0.633	0.4	0.041	0.041
P07948-2	Isoform of P07948, Isoform 2 of Tyrosine-protein kinase Lyn	LYN	P06396-Y480	P06396	GELS	480	Y	SYIILYNYRHGGRQG	FALSE	FALSE	0.5750178840962157	FALSE	Y	Y	0.997392	0.633	0.4	0.041	0.041
P07948-2	Isoform of P07948, Isoform 2 of Tyrosine-protein kinase Lyn	LYN	P06396-Y603	P06396	GELS	603	Y	LKTPSAAYLWVGTGA	FALSE	FALSE	0.5733293686900532	FALSE	Y	Y	0.997652	0.633	0.4	0.041	0.041
P07948-2	Isoform of P07948, Isoform 2 of Tyrosine-protein kinase Lyn	LYN	P06396-Y651	P06396	GELS	651	Y	ALGGKAAYRTSPRLK	FALSE	FALSE	0.5712766286576914	FALSE	Y	Y	0.996495	0.633	0.4	0.041	0.041
P07948-2	Isoform of P07948, Isoform 2 of Tyrosine-protein kinase Lyn	LYN	P06396-Y730	P06396	GELS	730	Y	ALTSAKRYIETDPAN	FALSE	FALSE	0.5872602152999452	FALSE	Y	Y	0.998186	0.633	0.4	0.041	0.041
P07948-2	Isoform of P07948, Isoform 2 of Tyrosine-protein kinase Lyn	LYN	P06400-S37	P06400	RB	37	S	EEDPEQDSGPEDLPL	FALSE	FALSE	0.5786891232250152	FALSE	Y	S/T	1.39881e-14	0.472	0.448	0.041	0.041
P07948-2	Isoform of P07948, Isoform 2 of Tyrosine-protein kinase Lyn	LYN	P06400-S149	P06400	RB	149	S	TKVDNAMSRLLKKYD	FALSE	FALSE	0.5786891232250152	FALSE	Y	S/T	7.18173e-15	0.472	0.448	0.041	0.041
P07948-2	Isoform of P07948, Isoform 2 of Tyrosine-protein kinase Lyn	LYN	P06400-S163	P06400	RB	163	S	DVLFALFSKLERTCE	FALSE	FALSE	0.5804891232250153	FALSE	Y	S/T	3.78402e-14	0.472	0.448	0.041	0.041
P07948-2	Isoform of P07948, Isoform 2 of Tyrosine-protein kinase Lyn	LYN	P06400-S230	P06400	RB	230	S	LDYFIKLSPPMLLKE	FALSE	FALSE	0.5786891232250152	FALSE	Y	S/T	1.81835e-15	0.472	0.448	0.041	0.041
P07948-2	Isoform of P07948, Isoform 2 of Tyrosine-protein kinase Lyn	LYN	P06400-S249	P06400	RB	249	S	AVIPINGSPRTPRRG	FALSE	FALSE	0.5786891232250152	FALSE	Y	S/T	7.75852e-16	0.472	0.448	0.041	0.041
P07948-2	Isoform of P07948, Isoform 2 of Tyrosine-protein kinase Lyn	LYN	P06400-S347	P06400	RB	347	S	DKTLQTDSIDSFETQ	FALSE	FALSE	0.5786891232250152	FALSE	Y	S/T	6.64611e-15	0.472	0.448	0.041	0.041
P07948-2	Isoform of P07948, Isoform 2 of Tyrosine-protein kinase Lyn	LYN	P06400-S350	P06400	RB	350	S	LQTDSIDSFETQRTP	FALSE	FALSE	0.5786891232250152	FALSE	Y	S/T	6.51543e-15	0.472	0.448	0.041	0.041
P07948-2	Isoform of P07948, Isoform 2 of Tyrosine-protein kinase Lyn	LYN	P06400-S360	P06400	RB	360	S	TQRTPRKSNLDEEVN	FALSE	FALSE	0.5786891232250152	FALSE	Y	S/T	1.03432e-14	0.472	0.448	0.041	0.041
P07948-2	Isoform of P07948, Isoform 2 of Tyrosine-protein kinase Lyn	LYN	P06400-S567	P06400	RB	567	S	SLAWLSDSPLFDLIK	FALSE	FALSE	0.5786891232250152	FALSE	Y	S/T	1.505e-15	0.472	0.448	0.041	0.041
P07948-2	Isoform of P07948, Isoform 2 of Tyrosine-protein kinase Lyn	LYN	P06400-S588	P06400	RB	588	S	GPTDHLESACPLNLP	FALSE	FALSE	0.5786891232250152	FALSE	Y	S/T	9.48968e-15	0.472	0.448	0.041	0.041
P07948-2	Isoform of P07948, Isoform 2 of Tyrosine-protein kinase Lyn	LYN	P06400-S608	P06400	RB	608	S	TAADMYLSPVRSPKK	FALSE	FALSE	0.5786891232250152	FALSE	Y	S/T	1.90349e-15	0.472	0.448	0.041	0.041
P07948-2	Isoform of P07948, Isoform 2 of Tyrosine-protein kinase Lyn	LYN	P06400-S612	P06400	RB	612	S	MYLSPVRSPKKKGST	FALSE	FALSE	0.5786891232250152	FALSE	Y	S/T	1.16147e-15	0.472	0.448	0.041	0.041
P07948-2	Isoform of P07948, Isoform 2 of Tyrosine-protein kinase Lyn	LYN	P06400-S618	P06400	RB	618	S	RSPKKKGSTTRVNST	FALSE	FALSE	0.5786891232250152	FALSE	Y	S/T	3.38407e-15	0.472	0.448	0.041	0.041
P07948-2	Isoform of P07948, Isoform 2 of Tyrosine-protein kinase Lyn	LYN	P06400-S624	P06400	RB	624	S	GSTTRVNSTANAETQ	FALSE	FALSE	0.5786891232250152	FALSE	Y	S/T	2.68078e-15	0.472	0.448	0.041	0.041
P07948-2	Isoform of P07948, Isoform 2 of Tyrosine-protein kinase Lyn	LYN	P06400-S773	P06400	RB	773	S	TNILQYASTRPPTLS	FALSE	FALSE	0.5786891232250152	FALSE	Y	S/T	1.10556e-14	0.472	0.448	0.041	0.041
P07948-2	Isoform of P07948, Isoform 2 of Tyrosine-protein kinase Lyn	LYN	P06400-S780	P06400	RB	780	S	STRPPTLSPIPHIPR	FALSE	FALSE	0.5786891232250152	FALSE	Y	S/T	2.14829e-15	0.472	0.448	0.041	0.041
P07948-2	Isoform of P07948, Isoform 2 of Tyrosine-protein kinase Lyn	LYN	P06400-S788	P06400	RB	788	S	PIPHIPRSPYKFPSS	FALSE	FALSE	0.5786891232250152	FALSE	Y	S/T	1.70799e-15	0.472	0.448	0.041	0.041
P07948-2	Isoform of P07948, Isoform 2 of Tyrosine-protein kinase Lyn	LYN	P06400-S794	P06400	RB	794	S	RSPYKFPSSPLRIPG	FALSE	FALSE	0.5786891232250152	FALSE	Y	S/T	1.42915e-14	0.472	0.448	0.041	0.041
P07948-2	Isoform of P07948, Isoform 2 of Tyrosine-protein kinase Lyn	LYN	P06400-S795	P06400	RB	795	S	SPYKFPSSPLRIPGG	FALSE	FALSE	0.5786891232250152	FALSE	Y	S/T	1.1519e-15	0.472	0.448	0.041	0.041
P07948-2	Isoform of P07948, Isoform 2 of Tyrosine-protein kinase Lyn	LYN	P06400-S807	P06400	RB	807	S	PGGNIYISPLKSPYK	FALSE	FALSE	0.5786891232250152	FALSE	Y	S/T	4.28772e-15	0.472	0.448	0.041	0.041
P07948-2	Isoform of P07948, Isoform 2 of Tyrosine-protein kinase Lyn	LYN	P06400-S811	P06400	RB	811	S	IYISPLKSPYKISEG	FALSE	FALSE	0.5786891232250152	FALSE	Y	S/T	2.75615e-15	0.472	0.448	0.041	0.041
P07948-2	Isoform of P07948, Isoform 2 of Tyrosine-protein kinase Lyn	LYN	P06400-S816	P06400	RB	816	S	LKSPYKISEGLPTPT	FALSE	FALSE	0.5844891232250152	FALSE	Y	S/T	6.71958e-14	0.472	0.448	0.041	0.041
P07948-2	Isoform of P07948, Isoform 2 of Tyrosine-protein kinase Lyn	LYN	P06400-S829	P06400	RB	829	S	PTKMTPRSRILVSIG	FALSE	FALSE	0.5786891232250152	FALSE	Y	S/T	8.35367e-15	0.472	0.448	0.041	0.041
P07948-2	Isoform of P07948, Isoform 2 of Tyrosine-protein kinase Lyn	LYN	P06400-S834	P06400	RB	834	S	PRSRILVSIGESFGT	FALSE	FALSE	0.5786891232250152	FALSE	Y	S/T	1.5597e-14	0.472	0.448	0.041	0.041
P07948-2	Isoform of P07948, Isoform 2 of Tyrosine-protein kinase Lyn	LYN	P06400-S838	P06400	RB	838	S	ILVSIGESFGTSEKF	FALSE	FALSE	0.5786891232250152	FALSE	Y	S/T	1.36496e-14	0.472	0.448	0.041	0.041
P07948-2	Isoform of P07948, Isoform 2 of Tyrosine-protein kinase Lyn	LYN	P06400-S842	P06400	RB	842	S	IGESFGTSEKFQKIN	FALSE	FALSE	0.5786891232250152	FALSE	Y	S/T	2.35149e-14	0.472	0.448	0.041	0.041
P07948-2	Isoform of P07948, Isoform 2 of Tyrosine-protein kinase Lyn	LYN	P06400-S855	P06400	RB	855	S	INQMVCNSDRVLKRS	FALSE	FALSE	0.5786891232250152	FALSE	Y	S/T	1.3296e-14	0.472	0.448	0.041	0.041
P07948-2	Isoform of P07948, Isoform 2 of Tyrosine-protein kinase Lyn	LYN	P06400-S862	P06400	RB	862	S	SDRVLKRSAEGSNPP	FALSE	FALSE	0.5786891232250152	FALSE	Y	S/T	8.30677e-15	0.472	0.448	0.041	0.041
P07948-2	Isoform of P07948, Isoform 2 of Tyrosine-protein kinase Lyn	LYN	P06400-S866	P06400	RB	866	S	LKRSAEGSNPPKPLK	FALSE	FALSE	0.5786891232250152	FALSE	Y	S/T	1.55942e-14	0.472	0.448	0.041	0.041
P07948-2	Isoform of P07948, Isoform 2 of Tyrosine-protein kinase Lyn	LYN	P06400-S882	P06400	RB	882	S	LRFDIEGSDEADGSK	FALSE	FALSE	0.5786891232250152	FALSE	Y	S/T	1.70648e-14	0.472	0.448	0.041	0.041
P07948-2	Isoform of P07948, Isoform 2 of Tyrosine-protein kinase Lyn	LYN	P06400-S895	P06400	RB	895	S	SKHLPGESKFQQKLA	FALSE	FALSE	0.5804891232250153	FALSE	Y	S/T	3.48687e-14	0.472	0.448	0.041	0.041
P07948-2	Isoform of P07948, Isoform 2 of Tyrosine-protein kinase Lyn	LYN	P06400-S919	P06400	RB	919	S	QKQKMNDSMDTSNKE	FALSE	FALSE	0.5786891232250152	FALSE	Y	S/T	1.12932e-14	0.472	0.448	0.041	0.041
P07948-2	Isoform of P07948, Isoform 2 of Tyrosine-protein kinase Lyn	LYN	P06400-T5	P06400	RB	5	T	___MPPKTPRKTAAT	FALSE	FALSE	0.5081906067385215	FALSE	Y	S/T	4.60633e-11	0.472	0.448	0.041	0.041
P07948-2	Isoform of P07948, Isoform 2 of Tyrosine-protein kinase Lyn	LYN	P06400-T252	P06400	RB	252	T	PINGSPRTPRRGQNR	FALSE	FALSE	0.508857273405188	FALSE	Y	S/T	2.661e-11	0.472	0.448	0.041	0.041
P07948-2	Isoform of P07948, Isoform 2 of Tyrosine-protein kinase Lyn	LYN	P06400-T356	P06400	RB	356	T	DSFETQRTPRKSNLD	FALSE	FALSE	0.508857273405188	FALSE	Y	S/T	2.52679e-11	0.472	0.448	0.041	0.041
P07948-2	Isoform of P07948, Isoform 2 of Tyrosine-protein kinase Lyn	LYN	P06400-T821	P06400	RB	821	T	KISEGLPTPTKMTPR	FALSE	FALSE	0.5081906067385215	FALSE	Y	S/T	4.99366e-11	0.472	0.448	0.041	0.041
P07948-2	Isoform of P07948, Isoform 2 of Tyrosine-protein kinase Lyn	LYN	P06400-T826	P06400	RB	826	T	LPTPTKMTPRSRILV	FALSE	FALSE	0.5117906067385214	FALSE	Y	S/T	2.42128e-11	0.472	0.448	0.041	0.041
P07948-2	Isoform of P07948, Isoform 2 of Tyrosine-protein kinase Lyn	LYN	P06744-Y55	P06744	G6PI	55	Y	HGHILVDYSKNLVTE	FALSE	FALSE	0.5030500638779617	FALSE	Y	Y	0.998406	0.636	0.398	0.041	0.041
P07948-2	Isoform of P07948, Isoform 2 of Tyrosine-protein kinase Lyn	LYN	P06744-Y174	P06744	G6PI	174	Y	VTEALKPYSSGGPRV	FALSE	FALSE	0.5043530941809921	FALSE	Y	Y	0.99843	0.636	0.398	0.041	0.041
P07948-2	Isoform of P07948, Isoform 2 of Tyrosine-protein kinase Lyn	LYN	P06748-Y17	P06748	NPM	17	Y	SPLRPQNYLFGCELK	FALSE	FALSE	0.6111140664845653	FALSE	Y	Y	0.992643	0.586	0.426	0.041	0.041
P07948-2	Isoform of P07948, Isoform 2 of Tyrosine-protein kinase Lyn	LYN	P06748-Y29	P06748	NPM	29	Y	ELKADKDYHFKVDND	FALSE	FALSE	0.6254434147464271	FALSE	Y	Y	0.998491	0.586	0.426	0.041	0.041
P07948-2	Isoform of P07948, Isoform 2 of Tyrosine-protein kinase Lyn	LYN	P06748-Y67	P06748	NPM	67	Y	VEAEAMNYEGSPIKV	FALSE	FALSE	0.6283782603027345	FALSE	Y	Y	0.998341	0.586	0.426	0.041	0.041
P07948-2	Isoform of P07948, Isoform 2 of Tyrosine-protein kinase Lyn	LYN	P06748-2-Y29	P06748-2	NPM-2	29	Y	ELKADKDYHFKVDND	FALSE	FALSE	0.6213802076916609	FALSE	Y	Y	0.997411	0.586	0.426	0.041	0.041
P07948-2	Isoform of P07948, Isoform 2 of Tyrosine-protein kinase Lyn	LYN	P06756-Y284	P06756	ITAV	284	Y	ARTLGMVYIYDGKNM	FALSE	FALSE	0.5734823798460402	FALSE	Y	Y	0.999312	0.644	0.465	0.041	0.041
P07948-2	Isoform of P07948, Isoform 2 of Tyrosine-protein kinase Lyn	LYN	P06756-Y404	P06756	ITAV	404	Y	EDKKGIVYIFNGRST	FALSE	FALSE	0.5589916700210218	FALSE	Y	Y	0.99937	0.644	0.465	0.041	0.041
P07948-2	Isoform of P07948, Isoform 2 of Tyrosine-protein kinase Lyn	LYN	P06756-Y591	P06756	ITAV	591	Y	PITIFMEYRLDYRTA	FALSE	FALSE	0.5818073027003748	FALSE	Y	Y	0.998122	0.644	0.465	0.041	0.041
P07948-2	Isoform of P07948, Isoform 2 of Tyrosine-protein kinase Lyn	LYN	P06858-S17	P06858	LIPL	17	S	TLAVWLQSLTASRGG	FALSE	FALSE	0.5226618617043398	FALSE	Y	S/T	5.54147e-15	0.435	0.371	0.041	0.041
P07948-2	Isoform of P07948, Isoform 2 of Tyrosine-protein kinase Lyn	LYN	P06858-S21	P06858	LIPL	21	S	WLQSLTASRGGVAAA	FALSE	FALSE	0.5226618617043398	FALSE	Y	S/T	1.03747e-14	0.435	0.371	0.041	0.041
P07948-2	Isoform of P07948, Isoform 2 of Tyrosine-protein kinase Lyn	LYN	P06858-S304	P06858	LIPL	304	S	FEKGLCLSCRKNRCN	FALSE	FALSE	0.5226618617043398	FALSE	Y	S/T	1.72167e-14	0.435	0.371	0.041	0.041
P07948-2	Isoform of P07948, Isoform 2 of Tyrosine-protein kinase Lyn	LYN	P07332-S64	P07332	FES	64	S	GGQSRAISPDSPISQ	FALSE	FALSE	0.5093190433751885	TRUE	Y	S/T	2.70212e-15	0.647	0.513	0.041	0.041
P07948-2	Isoform of P07948, Isoform 2 of Tyrosine-protein kinase Lyn	LYN	P07332-S67	P07332	FES	67	S	SRAISPDSPISQSWA	FALSE	FALSE	0.5093190433751885	TRUE	Y	S/T	1.31246e-15	0.647	0.513	0.041	0.041
P07948-2	Isoform of P07948, Isoform 2 of Tyrosine-protein kinase Lyn	LYN	P07332-S70	P07332	FES	70	S	ISPDSPISQSWAEIT	FALSE	FALSE	0.5093190433751885	TRUE	Y	S/T	1.32866e-14	0.647	0.513	0.041	0.041
P07948-2	Isoform of P07948, Isoform 2 of Tyrosine-protein kinase Lyn	LYN	P07332-S72	P07332	FES	72	S	PDSPISQSWAEITSQ	FALSE	FALSE	0.5093190433751885	TRUE	Y	S/T	9.51668e-15	0.647	0.513	0.041	0.041
P07948-2	Isoform of P07948, Isoform 2 of Tyrosine-protein kinase Lyn	LYN	P07332-S100	P07332	FES	100	S	DLNSGPLSKLSLLIR	FALSE	FALSE	0.5093190433751885	TRUE	Y	S/T	1.39056e-14	0.647	0.513	0.041	0.041
P07948-2	Isoform of P07948, Isoform 2 of Tyrosine-protein kinase Lyn	LYN	P07332-S117	P07332	FES	117	S	QQLRKTYSEQWQQLQ	FALSE	FALSE	0.5093190433751885	TRUE	Y	S/T	1.32375e-14	0.647	0.513	0.041	0.041
P07948-2	Isoform of P07948, Isoform 2 of Tyrosine-protein kinase Lyn	LYN	P07332-S149	P07332	FES	149	S	YRALARDSAQAKRKY	FALSE	FALSE	0.5093190433751885	TRUE	Y	S/T	6.61735e-15	0.647	0.513	0.041	0.041
P07948-2	Isoform of P07948, Isoform 2 of Tyrosine-protein kinase Lyn	LYN	P07332-S373	P07332	FES	373	S	GLQVALCSQAKLQAQ	FALSE	FALSE	0.5093190433751885	TRUE	Y	S/T	3.85055e-15	0.647	0.513	0.041	0.041
P07948-2	Isoform of P07948, Isoform 2 of Tyrosine-protein kinase Lyn	LYN	P07332-S408	P07332	FES	408	S	LLQDDRHSTSSSEQE	FALSE	FALSE	0.5093190433751885	TRUE	Y	S/T	7.00113e-15	0.647	0.513	0.041	0.041
P07948-2	Isoform of P07948, Isoform 2 of Tyrosine-protein kinase Lyn	LYN	P07332-S410	P07332	FES	410	S	QDDRHSTSSSEQERE	FALSE	FALSE	0.5093190433751885	TRUE	Y	S/T	9.96276e-15	0.647	0.513	0.041	0.041
P07948-2	Isoform of P07948, Isoform 2 of Tyrosine-protein kinase Lyn	LYN	P07332-S411	P07332	FES	411	S	DDRHSTSSSEQEREG	FALSE	FALSE	0.5093190433751885	TRUE	Y	S/T	4.60206e-15	0.647	0.513	0.041	0.041
P07948-2	Isoform of P07948, Isoform 2 of Tyrosine-protein kinase Lyn	LYN	P07332-S412	P07332	FES	412	S	DRHSTSSSEQEREGG	FALSE	FALSE	0.5093190433751885	TRUE	Y	S/T	6.23557e-15	0.647	0.513	0.041	0.041
P07948-2	Isoform of P07948, Isoform 2 of Tyrosine-protein kinase Lyn	LYN	P07332-S432	P07332	FES	432	S	EILKSHISGIFRPKF	FALSE	FALSE	0.5093190433751885	TRUE	Y	S/T	2.26826e-14	0.647	0.513	0.041	0.041
P07948-2	Isoform of P07948, Isoform 2 of Tyrosine-protein kinase Lyn	LYN	P07332-S477	P07332	FES	477	S	VAELLVHSGDFLVRE	FALSE	FALSE	0.5093190433751885	TRUE	Y	S/T	3.30847e-14	0.647	0.513	0.041	0.041
P07948-2	Isoform of P07948, Isoform 2 of Tyrosine-protein kinase Lyn	LYN	P07332-S716	P07332	FES	716	S	ADGVYAASGGLRQVP	FALSE	FALSE	0.5093190433751885	TRUE	Y	S/T	3.23323e-14	0.647	0.513	0.041	0.041
P07948-2	Isoform of P07948, Isoform 2 of Tyrosine-protein kinase Lyn	LYN	P07332-Y156	P07332	FES	156	Y	SAQAKRKYQEASKDK	FALSE	FALSE	0.5254074504748234	TRUE	Y	Y	0.996427	0.647	0.513	0.041	0.041
P07948-2	Isoform of P07948, Isoform 2 of Tyrosine-protein kinase Lyn	LYN	P07332-Y261	P07332	FES	261	Y	RIQPEAEYQGFLRQY	FALSE	FALSE	0.5333417556003824	TRUE	Y	Y	0.997591	0.647	0.513	0.041	0.041
P07948-2	Isoform of P07948, Isoform 2 of Tyrosine-protein kinase Lyn	LYN	P07332-Y461	P07332	FES	461	Y	PLHEQLWYHGAIPRA	FALSE	FALSE	0.5806151280313964	TRUE	Y	Y	0.998034	0.647	0.513	0.041	0.041
P07948-2	Isoform of P07948, Isoform 2 of Tyrosine-protein kinase Lyn	LYN	P07332-Y614	P07332	FES	614	Y	EARILKQYSHPNIVR	FALSE	FALSE	0.5806151280313964	TRUE	Y	Y	0.997932	0.647	0.513	0.041	0.041
P07948-2	Isoform of P07948, Isoform 2 of Tyrosine-protein kinase Lyn	LYN	P07332-Y713	P07332	FES	713	Y	REEADGVYAASGGLR	FALSE	FALSE	0.5988231447563206	TRUE	Y	Y	0.999145	0.647	0.513	0.041	0.041
P07948-2	Isoform of P07948, Isoform 2 of Tyrosine-protein kinase Lyn	LYN	P07332-Y734	P07332	FES	734	Y	TAPEALNYGRYSSES	FALSE	FALSE	0.5858067973376998	TRUE	Y	Y	0.998178	0.647	0.513	0.041	0.041
P07948-2	Isoform of P07948, Isoform 2 of Tyrosine-protein kinase Lyn	LYN	P07332-Y811	P07332	FES	811	Y	RPSFSTIYQELQSIR	FALSE	FALSE	0.5956692986024744	TRUE	Y	Y	0.999066	0.647	0.513	0.041	0.041
P07948-2	Isoform of P07948, Isoform 2 of Tyrosine-protein kinase Lyn	LYN	P07333-S178	P07333	CSF1R	178	S	QSQDYQCSALMGGRK	FALSE	FALSE	0.5555507949159395	TRUE	Y	S/T	8.25997e-15	0.566	0.592	0.041	0.041
P07948-2	Isoform of P07948, Isoform 2 of Tyrosine-protein kinase Lyn	LYN	P07333-S555	P07333	CSF1R	555	S	VRWKIIESYEGNSYT	FALSE	FALSE	0.5555507949159395	TRUE	Y	S/T	1.08003e-14	0.566	0.592	0.041	0.041
P07948-2	Isoform of P07948, Isoform 2 of Tyrosine-protein kinase Lyn	LYN	P07333-S560	P07333	CSF1R	560	S	IESYEGNSYTFIDPT	FALSE	FALSE	0.5555507949159395	TRUE	Y	S/T	8.76906e-15	0.566	0.592	0.041	0.041
P07948-2	Isoform of P07948, Isoform 2 of Tyrosine-protein kinase Lyn	LYN	P07333-S686	P07333	CSF1R	686	S	AEAMLGPSLSPGQDP	FALSE	FALSE	0.5555507949159395	TRUE	Y	S/T	7.77593e-15	0.566	0.592	0.041	0.041
P07948-2	Isoform of P07948, Isoform 2 of Tyrosine-protein kinase Lyn	LYN	P07333-S688	P07333	CSF1R	688	S	AMLGPSLSPGQDPEG	FALSE	FALSE	0.5555507949159395	TRUE	Y	S/T	2.18738e-15	0.566	0.592	0.041	0.041
P07948-2	Isoform of P07948, Isoform 2 of Tyrosine-protein kinase Lyn	LYN	P07333-S713	P07333	CSF1R	713	S	KKYVRRDSGFSSQGV	FALSE	FALSE	0.5555507949159395	TRUE	Y	S/T	1.19216e-14	0.566	0.592	0.041	0.041
P07948-2	Isoform of P07948, Isoform 2 of Tyrosine-protein kinase Lyn	LYN	P07333-S716	P07333	CSF1R	716	S	VRRDSGFSSQGVDTY	FALSE	FALSE	0.5555507949159395	TRUE	Y	S/T	2.23552e-14	0.566	0.592	0.041	0.041
P07948-2	Isoform of P07948, Isoform 2 of Tyrosine-protein kinase Lyn	LYN	P07333-S759	P07333	CSF1R	759	S	LRDLLHFSSQVAQGM	FALSE	FALSE	0.5555507949159395	TRUE	Y	S/T	3.22918e-14	0.566	0.592	0.041	0.041
P07948-2	Isoform of P07948, Isoform 2 of Tyrosine-protein kinase Lyn	LYN	P07333-T567	P07333	CSF1R	567	T	SYTFIDPTQLPYNEK	FALSE	FALSE	0.505411560113459	TRUE	Y	S/T	1.08079e-10	0.566	0.592	0.041	0.041
P07948-2	Isoform of P07948, Isoform 2 of Tyrosine-protein kinase Lyn	LYN	P07550-Y132	P07550	ADRB2	132	Y	CVIAVDRYFAITSPF	FALSE	FALSE	0.6262815669704552	FALSE	Y	Y	0.998553	0.613	0.446	0.041	0.041
P07948-2	Isoform of P07948, Isoform 2 of Tyrosine-protein kinase Lyn	LYN	P07550-Y141	P07550	ADRB2	141	Y	AITSPFKYQSLLTKN	FALSE	FALSE	0.6312899223701949	FALSE	Y	Y	0.998106	0.613	0.446	0.041	0.041
P07948-2	Isoform of P07948, Isoform 2 of Tyrosine-protein kinase Lyn	LYN	P07550-Y219	P07550	ADRB2	219	Y	LVIMVFVYSRVFQEA	FALSE	FALSE	0.6294448191430495	FALSE	Y	Y	0.99909	0.613	0.446	0.041	0.041
P07948-2	Isoform of P07948, Isoform 2 of Tyrosine-protein kinase Lyn	LYN	P07550-Y308	P07550	ADRB2	308	Y	NLIRKEVYILLNWIG	FALSE	FALSE	0.6297086544068846	FALSE	Y	Y	0.99928	0.613	0.446	0.041	0.041
P07948-2	Isoform of P07948, Isoform 2 of Tyrosine-protein kinase Lyn	LYN	P07550-Y326	P07550	ADRB2	326	Y	SGFNPLIYCRSPDFR	FALSE	FALSE	0.6317227852124111	FALSE	Y	Y	0.998723	0.613	0.446	0.041	0.041
P07948-2	Isoform of P07948, Isoform 2 of Tyrosine-protein kinase Lyn	LYN	P07550-Y350	P07550	ADRB2	350	Y	RRSSLKAYGNGYSSN	FALSE	FALSE	0.6324471039420104	FALSE	Y	Y	0.998206	0.613	0.446	0.041	0.041
P07948-2	Isoform of P07948, Isoform 2 of Tyrosine-protein kinase Lyn	LYN	P07550-Y354	P07550	ADRB2	354	Y	LKAYGNGYSSNGNTG	FALSE	FALSE	0.6301218889882423	FALSE	Y	Y	0.997803	0.613	0.446	0.041	0.041
P07948-2	Isoform of P07948, Isoform 2 of Tyrosine-protein kinase Lyn	LYN	P07766-Y188	P07766	CD3E	188	Y	PPVPNPDYEPIRKGQ	FALSE	FALSE	0.6090959124524009	FALSE	Y	Y	0.998935	0.607	0.538	0.041	0.041
P07948-2	Isoform of P07948, Isoform 2 of Tyrosine-protein kinase Lyn	LYN	P07766-Y199	P07766	CD3E	199	Y	RKGQRDLYSGLNQRR	FALSE	FALSE	0.603845912452401	FALSE	Y	Y	0.998895	0.607	0.538	0.041	0.041
P07948-2	Isoform of P07948, Isoform 2 of Tyrosine-protein kinase Lyn	LYN	P07858-Y173	P07858	CATB	173	Y	GLVSGGLYESHVGCR	FALSE	FALSE	0.5010065655245037	FALSE	Y	Y	0.999256	0.58	0.353	0.041	0.041
P07948-2	Isoform of P07948, Isoform 2 of Tyrosine-protein kinase Lyn	LYN	P07900-Y38	P07900	HS90A	38	Y	SLIINTFYSNKEIFL	FALSE	FALSE	0.5277680938873172	FALSE	Y	Y	0.999848	0.659	0.484	0.041	0.041
P07948-2	Isoform of P07948, Isoform 2 of Tyrosine-protein kinase Lyn	LYN	P07900-Y61	P07900	HS90A	61	Y	DALDKIRYESLTDPS	FALSE	FALSE	0.5277680938873172	FALSE	Y	Y	0.999847	0.659	0.484	0.041	0.041
P07948-2	Isoform of P07948, Isoform 2 of Tyrosine-protein kinase Lyn	LYN	P07900-Y160	P07900	HS90A	160	Y	KHNDDEQYAWESSAG	FALSE	FALSE	0.6292490969380098	FALSE	Y	Y	0.999789	0.659	0.484	0.041	0.041
P07948-2	Isoform of P07948, Isoform 2 of Tyrosine-protein kinase Lyn	LYN	P07900-Y197	P07900	HS90A	197	Y	LKEDQTEYLEERRIK	FALSE	FALSE	0.536848169367393	FALSE	Y	Y	0.999844	0.659	0.484	0.041	0.041
P07948-2	Isoform of P07948, Isoform 2 of Tyrosine-protein kinase Lyn	LYN	P07900-Y216	P07900	HS90A	216	Y	KHSQFIGYPITLFVE	FALSE	FALSE	0.6163583581755114	FALSE	Y	Y	0.997997	0.659	0.484	0.041	0.041
P07948-2	Isoform of P07948, Isoform 2 of Tyrosine-protein kinase Lyn	LYN	P07900-Y284	P07900	HS90A	284	Y	KKKIKEKYIDQEELN	FALSE	FALSE	0.5463407119067373	FALSE	Y	Y	0.999885	0.659	0.484	0.041	0.041
P07948-2	Isoform of P07948, Isoform 2 of Tyrosine-protein kinase Lyn	LYN	P07900-Y309	P07900	HS90A	309	Y	DDITNEEYGEFYKSL	FALSE	FALSE	0.5154035897672968	FALSE	Y	Y	0.999933	0.659	0.484	0.041	0.041
P07948-2	Isoform of P07948, Isoform 2 of Tyrosine-protein kinase Lyn	LYN	P07900-Y313	P07900	HS90A	313	Y	NEEYGEFYKSLTNDW	FALSE	FALSE	0.5022481267685741	FALSE	Y	Y	0.999968	0.659	0.484	0.041	0.041
P07948-2	Isoform of P07948, Isoform 2 of Tyrosine-protein kinase Lyn	LYN	P07900-Y434	P07900	HS90A	434	Y	LAEDKENYKKFYEQF	FALSE	FALSE	0.5456549976210231	FALSE	Y	Y	0.999887	0.659	0.484	0.041	0.041
P07948-2	Isoform of P07948, Isoform 2 of Tyrosine-protein kinase Lyn	LYN	P07900-Y438	P07900	HS90A	438	Y	KENYKKFYEQFSKNI	FALSE	FALSE	0.5076328195480009	FALSE	Y	Y	0.999943	0.659	0.484	0.041	0.041
P07948-2	Isoform of P07948, Isoform 2 of Tyrosine-protein kinase Lyn	LYN	P07900-Y465	P07900	HS90A	465	Y	KLSELLRYYTSASGD	FALSE	FALSE	0.6283273443653539	FALSE	Y	Y	0.999676	0.659	0.484	0.041	0.041
P07948-2	Isoform of P07948, Isoform 2 of Tyrosine-protein kinase Lyn	LYN	P07900-Y466	P07900	HS90A	466	Y	LSELLRYYTSASGDE	FALSE	FALSE	0.5656404646137041	FALSE	Y	Y	0.999833	0.659	0.484	0.041	0.041
P07948-2	Isoform of P07948, Isoform 2 of Tyrosine-protein kinase Lyn	LYN	P07900-Y480	P07900	HS90A	480	Y	EMVSLKDYCTRMKEN	FALSE	FALSE	0.6292490969380098	FALSE	Y	Y	0.999791	0.659	0.484	0.041	0.041
P07948-2	Isoform of P07948, Isoform 2 of Tyrosine-protein kinase Lyn	LYN	P07900-Y492	P07900	HS90A	492	Y	KENQKHIYYITGETK	FALSE	FALSE	0.5135975906169562	FALSE	Y	Y	0.999928	0.659	0.484	0.041	0.041
P07948-2	Isoform of P07948, Isoform 2 of Tyrosine-protein kinase Lyn	LYN	P07900-Y493	P07900	HS90A	493	Y	ENQKHIYYITGETKD	FALSE	FALSE	0.5296339343876221	FALSE	Y	Y	0.999912	0.659	0.484	0.041	0.041
P07948-2	Isoform of P07948, Isoform 2 of Tyrosine-protein kinase Lyn	LYN	P07900-Y528	P07900	HS90A	528	Y	MIEPIDEYCVQQLKE	FALSE	FALSE	0.5237430938873172	FALSE	Y	Y	0.999857	0.659	0.484	0.041	0.041
P07948-2	Isoform of P07948, Isoform 2 of Tyrosine-protein kinase Lyn	LYN	P07900-Y604	P07900	HS90A	604	Y	CCIVTSTYGWTANME	FALSE	FALSE	0.5299353518495822	FALSE	Y	Y	0.999923	0.659	0.484	0.041	0.041
P07948-2	Isoform of P07948, Isoform 2 of Tyrosine-protein kinase Lyn	LYN	P07900-Y627	P07900	HS90A	627	Y	RDNSTMGYMAAKKHL	FALSE	FALSE	0.6271878565923139	FALSE	Y	Y	0.999746	0.659	0.484	0.041	0.041
P07948-2	Isoform of P07948, Isoform 2 of Tyrosine-protein kinase Lyn	LYN	P07900-Y689	P07900	HS90A	689	Y	QTHANRIYRMIKLGL	FALSE	FALSE	0.5584961754855563	FALSE	Y	Y	0.999894	0.659	0.484	0.041	0.041
P07948-2	Isoform of P07948, Isoform 2 of Tyrosine-protein kinase Lyn	LYN	P07900-2-Y183	P07900-2	HS90A-2	183	Y	DALDKIRYESLTDPS	FALSE	FALSE	0.6170099872481931	FALSE	Y	Y	0.997905	0.659	0.484	0.041	0.041
P07948-2	Isoform of P07948, Isoform 2 of Tyrosine-protein kinase Lyn	LYN	P07900-2-Y406	P07900-2	HS90A-2	406	Y	KKKIKEKYIDQEELN	FALSE	FALSE	0.61900717189084	FALSE	Y	Y	0.998425	0.659	0.484	0.041	0.041
P07948-2	Isoform of P07948, Isoform 2 of Tyrosine-protein kinase Lyn	LYN	P07900-2-Y614	P07900-2	HS90A-2	614	Y	KENQKHIYYITGETK	FALSE	FALSE	0.6218120304205139	FALSE	Y	Y	0.999006	0.659	0.484	0.041	0.041
P07948-2	Isoform of P07948, Isoform 2 of Tyrosine-protein kinase Lyn	LYN	P07900-2-Y615	P07900-2	HS90A-2	615	Y	ENQKHIYYITGETKD	FALSE	FALSE	0.6193056310968145	FALSE	Y	Y	0.998784	0.659	0.484	0.041	0.041
P07948-2	Isoform of P07948, Isoform 2 of Tyrosine-protein kinase Lyn	LYN	P07900-2-Y726	P07900-2	HS90A-2	726	Y	CCIVTSTYGWTANME	FALSE	FALSE	0.6200898081982916	FALSE	Y	Y	0.998944	0.659	0.484	0.041	0.041
P07948-2	Isoform of P07948, Isoform 2 of Tyrosine-protein kinase Lyn	LYN	P07947-Y16	P07947	YES	16	Y	NKSPAIKYRPENTPE	FALSE	FALSE	0.6522764093689566	TRUE	Y	Y	0.998616	0.711	0.449	0.041	0.041
P07948-2	Isoform of P07948, Isoform 2 of Tyrosine-protein kinase Lyn	LYN	P07947-Y32	P07947	YES	32	Y	VSTSVSHYGAEPTTV	FALSE	FALSE	0.6580347813597942	TRUE	Y	Y	0.999428	0.711	0.449	0.041	0.041
P07948-2	Isoform of P07948, Isoform 2 of Tyrosine-protein kinase Lyn	LYN	P07947-Y100	P07947	YES	100	Y	VTIFVALYDYEARTT	FALSE	FALSE	0.6737171134411047	TRUE	Y	Y	0.999616	0.711	0.449	0.041	0.041
P07948-2	Isoform of P07948, Isoform 2 of Tyrosine-protein kinase Lyn	LYN	P07947-Y141	P07947	YES	141	Y	IATGKNGYIPSNYVA	FALSE	FALSE	0.6508478379403851	TRUE	Y	Y	0.998459	0.711	0.449	0.041	0.041
P07948-2	Isoform of P07948, Isoform 2 of Tyrosine-protein kinase Lyn	LYN	P07947-Y146	P07947	YES	146	Y	NGYIPSNYVAPADSI	FALSE	FALSE	0.6072048807800076	TRUE	Y	Y	0.996781	0.711	0.449	0.041	0.041
P07948-2	Isoform of P07948, Isoform 2 of Tyrosine-protein kinase Lyn	LYN	P07947-Y159	P07947	YES	159	Y	SIQAEEWYFGKMGRK	FALSE	FALSE	0.6550648246498375	TRUE	Y	Y	0.999396	0.711	0.449	0.041	0.041
P07948-2	Isoform of P07948, Isoform 2 of Tyrosine-protein kinase Lyn	LYN	P07947-Y194	P07947	YES	194	Y	SETTKGAYSLSIRDW	FALSE	FALSE	0.6607751803266151	TRUE	Y	Y	0.998728	0.711	0.449	0.041	0.041
P07948-2	Isoform of P07948, Isoform 2 of Tyrosine-protein kinase Lyn	LYN	P07947-Y222	P07947	YES	222	Y	RKLDNGGYYITTRAQ	FALSE	FALSE	0.6585484463704401	TRUE	Y	Y	0.998976	0.711	0.449	0.041	0.041
P07948-2	Isoform of P07948, Isoform 2 of Tyrosine-protein kinase Lyn	LYN	P07947-Y223	P07947	YES	223	Y	KLDNGGYYITTRAQF	FALSE	FALSE	0.6595630614051637	TRUE	Y	Y	0.999357	0.711	0.449	0.041	0.041
P07948-2	Isoform of P07948, Isoform 2 of Tyrosine-protein kinase Lyn	LYN	P07947-Y336	P07947	YES	336	Y	HDKLVPLYAVVSEEP	FALSE	FALSE	0.6678201669204215	TRUE	Y	Y	0.99915	0.711	0.449	0.041	0.041
P07948-2	Isoform of P07948, Isoform 2 of Tyrosine-protein kinase Lyn	LYN	P07947-Y345	P07947	YES	345	Y	VVSEEPIYIVTEFMS	FALSE	FALSE	0.6703082265824716	TRUE	Y	Y	0.99953	0.711	0.449	0.041	0.041
P07948-2	Isoform of P07948, Isoform 2 of Tyrosine-protein kinase Lyn	LYN	P07947-Y426	P07947	YES	426	Y	RLIEDNEYTARQGAK	FALSE	FALSE	0.6678201669204215	TRUE	Y	Y	0.999157	0.711	0.449	0.041	0.041
P07948-2	Isoform of P07948, Isoform 2 of Tyrosine-protein kinase Lyn	LYN	P07947-Y446	P07947	YES	446	Y	TAPEAALYGRFTIKS	FALSE	FALSE	0.6568248246498374	TRUE	Y	Y	0.999405	0.711	0.449	0.041	0.041
P07948-2	Isoform of P07948, Isoform 2 of Tyrosine-protein kinase Lyn	LYN	P07947-Y489	P07947	YES	489	Y	LEQVERGYRMPCPQG	FALSE	FALSE	0.6508478379403851	TRUE	Y	Y	0.998475	0.711	0.449	0.041	0.041
P07948-2	Isoform of P07948, Isoform 2 of Tyrosine-protein kinase Lyn	LYN	P07947-Y537	P07947	YES	537	Y	FTATEPQYQPGENL_	FALSE	FALSE	0.6072048807800076	TRUE	Y	Y	0.996849	0.711	0.449	0.041	0.041
P07948-2	Isoform of P07948, Isoform 2 of Tyrosine-protein kinase Lyn	LYN	P07948-Y193	P07948	LYN	193	Y	RSLDNGGYYISPRIT	FALSE	FALSE	0.5036099540010635	TRUE	Y	Y	0.998342	1	1	0.041	0.041
P07948-2	Isoform of P07948, Isoform 2 of Tyrosine-protein kinase Lyn	LYN	P07948-Y194	P07948	LYN	194	Y	SLDNGGYYISPRITF	FALSE	FALSE	0.5204498294098263	TRUE	Y	Y	0.999106	1	1	0.041	0.041
P07948-2	Isoform of P07948, Isoform 2 of Tyrosine-protein kinase Lyn	LYN	P07948-Y265	P07948	LYN	265	Y	FGEVWMGYYNNSTKV	FALSE	FALSE	0.5150595186095155	TRUE	Y	Y	0.998762	1	1	0.041	0.041
P07948-2	Isoform of P07948, Isoform 2 of Tyrosine-protein kinase Lyn	LYN	P07948-Y266	P07948	LYN	266	Y	GEVWMGYYNNSTKVA	FALSE	FALSE	0.5354740530123109	TRUE	Y	Y	0.999132	1	1	0.041	0.041
P07948-2	Isoform of P07948, Isoform 2 of Tyrosine-protein kinase Lyn	LYN	P07948-Y306	P07948	LYN	306	Y	HDKLVRLYAVVTREE	FALSE	FALSE	0.5150595186095155	TRUE	Y	Y	0.998733	1	1	0.041	0.041
P07948-2	Isoform of P07948, Isoform 2 of Tyrosine-protein kinase Lyn	LYN	P07948-Y316	P07948	LYN	316	Y	VTREEPIYIITEYMA	FALSE	FALSE	0.5477964365111648	TRUE	Y	Y	0.999271	1	1	0.041	0.041
P07948-2	Isoform of P07948, Isoform 2 of Tyrosine-protein kinase Lyn	LYN	P07948-Y321	P07948	LYN	321	Y	PIYIITEYMAKGSLL	FALSE	FALSE	0.5221641151241121	TRUE	Y	Y	0.99911	1	1	0.041	0.041
P07948-2	Isoform of P07948, Isoform 2 of Tyrosine-protein kinase Lyn	LYN	P07948-Y397	P07948	LYN	397	Y	RVIEDNEYTAREGAK	FALSE	FALSE	0.5105948721448691	TRUE	Y	Y	0.99884	1	1	0.041	0.041
P07948-2	Isoform of P07948, Isoform 2 of Tyrosine-protein kinase Lyn	LYN	P07948-Y439	P07948	LYN	439	Y	LLYEIVTYGKIPYPG	FALSE	FALSE	0.5460443845128762	TRUE	Y	Y	0.999447	1	1	0.041	0.041
P07948-2	Isoform of P07948, Isoform 2 of Tyrosine-protein kinase Lyn	LYN	P07948-Y460	P07948	LYN	460	Y	MTALSQGYRMPRVEN	FALSE	FALSE	0.500720895932695	TRUE	Y	Y	0.997976	1	1	0.041	0.041
P07948-2	Isoform of P07948, Isoform 2 of Tyrosine-protein kinase Lyn	LYN	P07948-Y473	P07948	LYN	473	Y	ENCPDELYDIMKMCW	FALSE	FALSE	0.5407251252536168	TRUE	Y	Y	0.999377	1	1	0.041	0.041
P07948-2	Isoform of P07948, Isoform 2 of Tyrosine-protein kinase Lyn	LYN	P07948-Y501	P07948	LYN	501	Y	QSVLDDFYTATEGQY	FALSE	FALSE	0.5024157011275002	TRUE	Y	Y	0.9981	1	1	0.041	0.041
P07948-2	Isoform of P07948, Isoform 2 of Tyrosine-protein kinase Lyn	LYN	P07948-2-Y172	P07948-2	LYN-2	172	Y	RSLDNGGYYISPRIT	FALSE	FALSE	0.500720895932695	TRUE	Y	Y	0.998066	1	1	0.041	0.041
P07948-2	Isoform of P07948, Isoform 2 of Tyrosine-protein kinase Lyn	LYN	P07948-2-Y173	P07948-2	LYN-2	173	Y	SLDNGGYYISPRITF	FALSE	FALSE	0.5129448721448691	TRUE	Y	Y	0.998957	1	1	0.041	0.041
P07948-2	Isoform of P07948, Isoform 2 of Tyrosine-protein kinase Lyn	LYN	P07948-2-Y376	P07948-2	LYN-2	376	Y	RVIEDNEYTAREGAK	FALSE	FALSE	0.5088854990016725	TRUE	Y	Y	0.998647	1	1	0.041	0.041
P07948-2	Isoform of P07948, Isoform 2 of Tyrosine-protein kinase Lyn	LYN	P07949-Y791	P07949	RET	791	Y	HPHVIKLYGACSQDG	FALSE	FALSE	0.5432017955888641	TRUE	Y	Y	0.999524	0.488	0.551	0.041	0.041
P07948-2	Isoform of P07948, Isoform 2 of Tyrosine-protein kinase Lyn	LYN	P07949-Y806	P07949	RET	806	Y	PLLLIVEYAKYGSLR	FALSE	FALSE	0.5047005561804457	TRUE	Y	Y	0.999176	0.488	0.551	0.041	0.041
P07948-2	Isoform of P07948, Isoform 2 of Tyrosine-protein kinase Lyn	LYN	P07949-Y809	P07949	RET	809	Y	LIVEYAKYGSLRGFL	FALSE	FALSE	0.5478053435139846	TRUE	Y	Y	0.999715	0.488	0.551	0.041	0.041
P07948-2	Isoform of P07948, Isoform 2 of Tyrosine-protein kinase Lyn	LYN	P07949-Y900	P07949	RET	900	Y	FGLSRDVYEEDSYVK	FALSE	FALSE	0.5432017955888641	TRUE	Y	Y	0.999523	0.488	0.551	0.041	0.041
P07948-2	Isoform of P07948, Isoform 2 of Tyrosine-protein kinase Lyn	LYN	P07949-Y928	P07949	RET	928	Y	ESLFDHIYTTQSDVW	FALSE	FALSE	0.5096076990375885	TRUE	Y	Y	0.999312	0.488	0.551	0.041	0.041
P07948-2	Isoform of P07948, Isoform 2 of Tyrosine-protein kinase Lyn	LYN	P07949-Y1029	P07949	RET	1029	Y	TPSDSLIYDDGLSEE	FALSE	FALSE	0.5049005561804457	TRUE	Y	Y	0.999224	0.488	0.551	0.041	0.041
P07948-2	Isoform of P07948, Isoform 2 of Tyrosine-protein kinase Lyn	LYN	P07949-Y1062	P07949	RET	1062	Y	TWIENKLYGMSDPNW	FALSE	FALSE	0.5067005561804457	TRUE	Y	Y	0.999215	0.488	0.551	0.041	0.041
P07948-2	Isoform of P07948, Isoform 2 of Tyrosine-protein kinase Lyn	LYN	P07996-Y565	P07996	TSP1	565	Y	AGVKCTSYPDGSWKC	FALSE	FALSE	0.500633220856294	FALSE	Y	Y	0.972665	0.551	0.535	0.041	0.041
P07948-2	Isoform of P07948, Isoform 2 of Tyrosine-protein kinase Lyn	LYN	P07996-Y1022	P07996	TSP1	1022	Y	NTERDDDYAGFVFGY	FALSE	FALSE	0.5172672461211761	FALSE	Y	Y	0.998632	0.551	0.535	0.041	0.041
P07948-2	Isoform of P07948, Isoform 2 of Tyrosine-protein kinase Lyn	LYN	P07996-Y1036	P07996	TSP1	1036	Y	YQSSSRFYVVMWKQV	FALSE	FALSE	0.5172672461211761	FALSE	Y	Y	0.998646	0.551	0.535	0.041	0.041
P07948-2	Isoform of P07948, Isoform 2 of Tyrosine-protein kinase Lyn	LYN	P07996-Y1058	P07996	TSP1	1058	Y	NPTRAQGYSGLSVKV	FALSE	FALSE	0.5160810849900571	FALSE	Y	Y	0.998439	0.551	0.535	0.041	0.041
P07948-2	Isoform of P07948, Isoform 2 of Tyrosine-protein kinase Lyn	LYN	P08069-S623	P08069	IGF1R	623	S	DVLSASNSSSQLIVK	FALSE	FALSE	0.5562456261814592	TRUE	Y	S/T	3.75326e-15	0.571	0.571	0.041	0.041
P07948-2	Isoform of P07948, Isoform 2 of Tyrosine-protein kinase Lyn	LYN	P08069-S624	P08069	IGF1R	624	S	VLSASNSSSQLIVKW	FALSE	FALSE	0.5562456261814592	TRUE	Y	S/T	4.92575e-15	0.571	0.571	0.041	0.041
P07948-2	Isoform of P07948, Isoform 2 of Tyrosine-protein kinase Lyn	LYN	P08069-S975	P08069	IGF1R	975	S	GNGVLYASVNPEYFS	FALSE	FALSE	0.5562456261814592	TRUE	Y	S/T	5.30225e-15	0.571	0.571	0.041	0.041
P07948-2	Isoform of P07948, Isoform 2 of Tyrosine-protein kinase Lyn	LYN	P08069-S982	P08069	IGF1R	982	S	SVNPEYFSAADVYVP	FALSE	FALSE	0.5562456261814592	TRUE	Y	S/T	1.31109e-14	0.571	0.571	0.041	0.041
P07948-2	Isoform of P07948, Isoform 2 of Tyrosine-protein kinase Lyn	LYN	P08069-S1009	P08069	IGF1R	1009	S	SRELGQGSFGMVYEG	FALSE	FALSE	0.5562456261814592	TRUE	Y	S/T	1.04246e-14	0.571	0.571	0.041	0.041
P07948-2	Isoform of P07948, Isoform 2 of Tyrosine-protein kinase Lyn	LYN	P08069-S1193	P08069	IGF1R	1193	S	DGVFTTYSDVWSFGV	FALSE	FALSE	0.5562456261814592	TRUE	Y	S/T	2.97684e-14	0.571	0.571	0.041	0.041
P07948-2	Isoform of P07948, Isoform 2 of Tyrosine-protein kinase Lyn	LYN	P08069-S1278	P08069	IGF1R	1278	S	EPGFREVSFYYSEEN	FALSE	FALSE	0.5562456261814592	TRUE	Y	S/T	1.35581e-14	0.571	0.571	0.041	0.041
P07948-2	Isoform of P07948, Isoform 2 of Tyrosine-protein kinase Lyn	LYN	P08069-S1308	P08069	IGF1R	1308	S	ESVPLDPSASSSSLP	FALSE	FALSE	0.5562456261814592	TRUE	Y	S/T	4.58248e-15	0.571	0.571	0.041	0.041
P07948-2	Isoform of P07948, Isoform 2 of Tyrosine-protein kinase Lyn	LYN	P08069-S1310	P08069	IGF1R	1310	S	VPLDPSASSSSLPLP	FALSE	FALSE	0.5562456261814592	TRUE	Y	S/T	5.36767e-15	0.571	0.571	0.041	0.041
P07948-2	Isoform of P07948, Isoform 2 of Tyrosine-protein kinase Lyn	LYN	P08069-S1311	P08069	IGF1R	1311	S	PLDPSASSSSLPLPD	FALSE	FALSE	0.5562456261814592	TRUE	Y	S/T	5.36191e-15	0.571	0.571	0.041	0.041
P07948-2	Isoform of P07948, Isoform 2 of Tyrosine-protein kinase Lyn	LYN	P08069-S1312	P08069	IGF1R	1312	S	LDPSASSSSLPLPDR	FALSE	FALSE	0.5562456261814592	TRUE	Y	S/T	5.0947e-15	0.571	0.571	0.041	0.041
P07948-2	Isoform of P07948, Isoform 2 of Tyrosine-protein kinase Lyn	LYN	P08069-S1313	P08069	IGF1R	1313	S	DPSASSSSLPLPDRH	FALSE	FALSE	0.5562456261814592	TRUE	Y	S/T	3.46743e-15	0.571	0.571	0.041	0.041
P07948-2	Isoform of P07948, Isoform 2 of Tyrosine-protein kinase Lyn	LYN	P08069-S1321	P08069	IGF1R	1321	S	LPLPDRHSGHKAENG	FALSE	FALSE	0.5562456261814592	TRUE	Y	S/T	2.01115e-14	0.571	0.571	0.041	0.041
P07948-2	Isoform of P07948, Isoform 2 of Tyrosine-protein kinase Lyn	LYN	P08069-S1339	P08069	IGF1R	1339	S	GVLVLRASFDERQPY	FALSE	FALSE	0.5562456261814592	TRUE	Y	S/T	5.11974e-15	0.571	0.571	0.041	0.041
P07948-2	Isoform of P07948, Isoform 2 of Tyrosine-protein kinase Lyn	LYN	P08069-S1365	P08069	IGF1R	1365	S	ALPLPQSSTC_____	FALSE	FALSE	0.5562456261814592	TRUE	Y	S/T	3.54071e-15	0.571	0.571	0.041	0.041
P07948-2	Isoform of P07948, Isoform 2 of Tyrosine-protein kinase Lyn	LYN	P08069-T123	P08069	IGF1R	123	T	ALVIFEMTNLKDIGL	FALSE	FALSE	0.5024930088976495	TRUE	Y	S/T	2.20669e-10	0.571	0.571	0.041	0.041
P07948-2	Isoform of P07948, Isoform 2 of Tyrosine-protein kinase Lyn	LYN	P08069-T1366	P08069	IGF1R	1366	T	LPLPQSSTC______	FALSE	FALSE	0.5030930088976495	TRUE	Y	S/T	1.41708e-10	0.571	0.571	0.041	0.041
P07948-2	Isoform of P07948, Isoform 2 of Tyrosine-protein kinase Lyn	LYN	P08069-Y1014	P08069	IGF1R	1014	Y	QGSFGMVYEGVAKGV	FALSE	FALSE	0.5003517514529736	TRUE	Y	Y	0.99938	0.571	0.571	0.041	0.041
P07948-2	Isoform of P07948, Isoform 2 of Tyrosine-protein kinase Lyn	LYN	P08238-Y33	P08238	HS90B	33	Y	SLIINTFYSNKEIFL	FALSE	FALSE	0.603710212757909	FALSE	Y	Y	0.999776	0.661	0.468	0.041	0.041
P07948-2	Isoform of P07948, Isoform 2 of Tyrosine-protein kinase Lyn	LYN	P08238-Y56	P08238	HS90B	56	Y	DALDKIRYESLTDPS	FALSE	FALSE	0.603710212757909	FALSE	Y	Y	0.999775	0.661	0.468	0.041	0.041
P07948-2	Isoform of P07948, Isoform 2 of Tyrosine-protein kinase Lyn	LYN	P08238-Y155	P08238	HS90B	155	Y	KHNDDEQYAWESSAG	FALSE	FALSE	0.6031192294160225	FALSE	Y	Y	0.999689	0.661	0.468	0.041	0.041
P07948-2	Isoform of P07948, Isoform 2 of Tyrosine-protein kinase Lyn	LYN	P08238-Y192	P08238	HS90B	192	Y	LKEDQTEYLEERRVK	FALSE	FALSE	0.603710212757909	FALSE	Y	Y	0.99977799999999994	0.661	0.468	0.041	0.041
P07948-2	Isoform of P07948, Isoform 2 of Tyrosine-protein kinase Lyn	LYN	P08238-Y216	P08238	HS90B	216	Y	IGYPITLYLEKEREK	FALSE	FALSE	0.5982012175124579	FALSE	Y	Y	0.999633	0.661	0.468	0.041	0.041
P07948-2	Isoform of P07948, Isoform 2 of Tyrosine-protein kinase Lyn	LYN	P08238-Y276	P08238	HS90B	276	Y	TKKIKEKYIDQEELN	FALSE	FALSE	0.5791611664760321	FALSE	Y	Y	0.999824	0.661	0.468	0.041	0.041
P07948-2	Isoform of P07948, Isoform 2 of Tyrosine-protein kinase Lyn	LYN	P08238-Y301	P08238	HS90B	301	Y	DDITQEEYGEFYKSL	FALSE	FALSE	0.5004483955746611	FALSE	Y	Y	0.999908	0.661	0.468	0.041	0.041
P07948-2	Isoform of P07948, Isoform 2 of Tyrosine-protein kinase Lyn	LYN	P08238-Y430	P08238	HS90B	430	Y	KENYKKFYEAFSKNL	FALSE	FALSE	0.5022261733524389	FALSE	Y	Y	0.999914	0.661	0.468	0.041	0.041
P07948-2	Isoform of P07948, Isoform 2 of Tyrosine-protein kinase Lyn	LYN	P08238-Y457	P08238	HS90B	457	Y	RLSELLRYHTSQSGD	FALSE	FALSE	0.6046164826540013	FALSE	Y	Y	0.99924	0.661	0.468	0.041	0.041
P07948-2	Isoform of P07948, Isoform 2 of Tyrosine-protein kinase Lyn	LYN	P08238-Y484	P08238	HS90B	484	Y	KETQKSIYYITGESK	FALSE	FALSE	0.5113384421414491	FALSE	Y	Y	0.99986	0.661	0.468	0.041	0.041
P07948-2	Isoform of P07948, Isoform 2 of Tyrosine-protein kinase Lyn	LYN	P08238-Y485	P08238	HS90B	485	Y	ETQKSIYYITGESKE	FALSE	FALSE	0.5929800697949353	FALSE	Y	Y	0.999819	0.661	0.468	0.041	0.041
P07948-2	Isoform of P07948, Isoform 2 of Tyrosine-protein kinase Lyn	LYN	P08238-Y512	P08238	HS90B	512	Y	KRGFEVVYMTEPIDE	FALSE	FALSE	0.5189941395290356	FALSE	Y	Y	0.99988	0.661	0.468	0.041	0.041
P07948-2	Isoform of P07948, Isoform 2 of Tyrosine-protein kinase Lyn	LYN	P08238-Y520	P08238	HS90B	520	Y	MTEPIDEYCVQQLKE	FALSE	FALSE	0.6029311780671096	FALSE	Y	Y	0.999798	0.661	0.468	0.041	0.041
P07948-2	Isoform of P07948, Isoform 2 of Tyrosine-protein kinase Lyn	LYN	P08238-Y596	P08238	HS90B	596	Y	CCIVTSTYGWTANME	FALSE	FALSE	0.521019458808062	FALSE	Y	Y	0.999887	0.661	0.468	0.041	0.041
P07948-2	Isoform of P07948, Isoform 2 of Tyrosine-protein kinase Lyn	LYN	P08238-Y619	P08238	HS90B	619	Y	RDNSTMGYMMAKKHL	FALSE	FALSE	0.6051345508457912	FALSE	Y	Y	0.999651	0.661	0.468	0.041	0.041
P07948-2	Isoform of P07948, Isoform 2 of Tyrosine-protein kinase Lyn	LYN	P08476-S226	P08476	INHBA	226	S	HVFPVSSSIQRLLDQ	FALSE	FALSE	0.57157590389945	FALSE	Y	S/T	9.0866e-15	0.468	0.511	0.041	0.041
P07948-2	Isoform of P07948, Isoform 2 of Tyrosine-protein kinase Lyn	LYN	P08567-Y130	P08567	PLEK	130	Y	TIDLGALYLSMKDTE	FALSE	FALSE	0.628100716562073	FALSE	Y	Y	0.996576	0.61	0.417	0.041	0.041
P07948-2	Isoform of P07948, Isoform 2 of Tyrosine-protein kinase Lyn	LYN	P08567-Y274	P08567	PLEK	274	Y	ILREDPAYLHYYDPA	FALSE	FALSE	0.6315571913358906	FALSE	Y	Y	0.997236	0.61	0.417	0.041	0.041
P07948-2	Isoform of P07948, Isoform 2 of Tyrosine-protein kinase Lyn	LYN	P08567-Y277	P08567	PLEK	277	Y	EDPAYLHYYDPAGAE	FALSE	FALSE	0.6288283408629405	FALSE	Y	Y	0.999361	0.61	0.417	0.041	0.041
P07948-2	Isoform of P07948, Isoform 2 of Tyrosine-protein kinase Lyn	LYN	P08567-Y278	P08567	PLEK	278	Y	DPAYLHYYDPAGAED	FALSE	FALSE	0.6343816154711983	FALSE	Y	Y	0.999635	0.61	0.417	0.041	0.041
P07948-2	Isoform of P07948, Isoform 2 of Tyrosine-protein kinase Lyn	LYN	P08620-S54	P08620	FGF4	54	S	WESLVALSLARLPVA	FALSE	FALSE	0.5418490325294676	FALSE	Y	S/T	6.96439e-15	0.501	0.495	0.041	0.041
P07948-2	Isoform of P07948, Isoform 2 of Tyrosine-protein kinase Lyn	LYN	P08631-Y51	P08631	HCK	51	Y	ASPHCPVYVPDPTST	FALSE	FALSE	0.6269833647275487	TRUE	Y	Y	0.99822	0.705	0.549	0.041	0.041
P07948-2	Isoform of P07948, Isoform 2 of Tyrosine-protein kinase Lyn	LYN	P08631-Y89	P08631	HCK	89	Y	IVVALYDYEAIHHED	FALSE	FALSE	0.6312363325363611	TRUE	Y	Y	0.998858	0.705	0.549	0.041	0.041
P07948-2	Isoform of P07948, Isoform 2 of Tyrosine-protein kinase Lyn	LYN	P08631-Y127	P08631	HCK	127	Y	LATRKEGYIPSNYVA	FALSE	FALSE	0.5775916814237965	TRUE	Y	Y	0.997517	0.705	0.549	0.041	0.041
P07948-2	Isoform of P07948, Isoform 2 of Tyrosine-protein kinase Lyn	LYN	P08631-Y180	P08631	HCK	180	Y	SETTKGSYSLSVRDY	FALSE	FALSE	0.5775916814237965	TRUE	Y	Y	0.997477	0.705	0.549	0.041	0.041
P07948-2	Isoform of P07948, Isoform 2 of Tyrosine-protein kinase Lyn	LYN	P08631-Y209	P08631	HCK	209	Y	TLDNGGFYISPRSTF	FALSE	FALSE	0.638813874835332	TRUE	Y	Y	0.999114	0.705	0.549	0.041	0.041
P07948-2	Isoform of P07948, Isoform 2 of Tyrosine-protein kinase Lyn	LYN	P08631-Y226	P08631	HCK	226	Y	LQELVDHYKKGNDGL	FALSE	FALSE	0.6711373512220884	TRUE	Y	Y	0.999708	0.705	0.549	0.041	0.041
P07948-2	Isoform of P07948, Isoform 2 of Tyrosine-protein kinase Lyn	LYN	P08631-Y330	P08631	HCK	330	Y	VVTKEPIYIITEFMA	FALSE	FALSE	0.6425095270092451	TRUE	Y	Y	0.99915	0.705	0.549	0.041	0.041
P07948-2	Isoform of P07948, Isoform 2 of Tyrosine-protein kinase Lyn	LYN	P08631-Y411	P08631	HCK	411	Y	RVIEDNEYTAREGAK	FALSE	FALSE	0.6312363325363611	TRUE	Y	Y	0.99884	0.705	0.549	0.041	0.041
P07948-2	Isoform of P07948, Isoform 2 of Tyrosine-protein kinase Lyn	LYN	P08631-Y522	P08631	HCK	522	Y	YTATESQYQQQP___	FALSE	FALSE	0.5732815519334037	TRUE	Y	Y	0.994924	0.705	0.549	0.041	0.041
P07948-2	Isoform of P07948, Isoform 2 of Tyrosine-protein kinase Lyn	LYN	P08648-Y487	P08648	ITA5	487	Y	GVDKAVVYRGRPIVS	FALSE	FALSE	0.606655688505086	FALSE	Y	Y	0.998537	0.677	0.413	0.041	0.041
P07948-2	Isoform of P07948, Isoform 2 of Tyrosine-protein kinase Lyn	LYN	P08697-S398	P08697	A2AP	398	S	VEAAAATSIAMSRMS	FALSE	FALSE	0.523514014911859	FALSE	Y	S/T	1.84201e-14	0.424	0.4	0.041	0.041
P07948-2	Isoform of P07948, Isoform 2 of Tyrosine-protein kinase Lyn	LYN	P08697-S405	P08697	A2AP	405	S	SIAMSRMSLSSFSVN	FALSE	FALSE	0.523514014911859	FALSE	Y	S/T	2.42584e-15	0.424	0.4	0.041	0.041
P07948-2	Isoform of P07948, Isoform 2 of Tyrosine-protein kinase Lyn	LYN	P08697-S407	P08697	A2AP	407	S	AMSRMSLSSFSVNRP	FALSE	FALSE	0.523514014911859	FALSE	Y	S/T	1.33364e-14	0.424	0.4	0.041	0.041
P07948-2	Isoform of P07948, Isoform 2 of Tyrosine-protein kinase Lyn	LYN	P08697-S410	P08697	A2AP	410	S	RMSLSSFSVNRPFLF	FALSE	FALSE	0.523514014911859	FALSE	Y	S/T	1.84004e-14	0.424	0.4	0.041	0.041
P07948-2	Isoform of P07948, Isoform 2 of Tyrosine-protein kinase Lyn	LYN	P08697-S450	P08697	A2AP	450	S	ELKEQQDSPGNKDFL	FALSE	FALSE	0.523514014911859	FALSE	Y	S/T	1.66823e-15	0.424	0.4	0.041	0.041
P07948-2	Isoform of P07948, Isoform 2 of Tyrosine-protein kinase Lyn	LYN	P08697-S459	P08697	A2AP	459	S	GNKDFLQSLKGFPRG	FALSE	FALSE	0.523514014911859	FALSE	Y	S/T	2.2745e-15	0.424	0.4	0.041	0.041
P07948-2	Isoform of P07948, Isoform 2 of Tyrosine-protein kinase Lyn	LYN	P08709-S186	P08709	FA7	186	S	SLLADGVSCTPTVEY	FALSE	FALSE	0.5023768923841488	FALSE	Y	S/T	1.04079e-14	0.521	0.447	0.041	0.041
P07948-2	Isoform of P07948, Isoform 2 of Tyrosine-protein kinase Lyn	LYN	P08887-S91	P08887	IL6RA	91	S	RSVQLHDSGNYSCYR	FALSE	FALSE	0.5574192068585984	FALSE	Y	S/T	1.99579e-14	0.488	0.469	0.041	0.041
P07948-2	Isoform of P07948, Isoform 2 of Tyrosine-protein kinase Lyn	LYN	P08887-S141	P08887	IL6RA	141	S	WGPRSTPSLTTKAVL	FALSE	FALSE	0.5574192068585984	FALSE	Y	S/T	6.61657e-15	0.488	0.469	0.041	0.041
P07948-2	Isoform of P07948, Isoform 2 of Tyrosine-protein kinase Lyn	LYN	P08887-S243	P08887	IL6RA	243	S	VTWQDPHSWNSSFYR	FALSE	FALSE	0.5574192068585984	FALSE	Y	S/T	1.53661e-14	0.488	0.469	0.041	0.041
P07948-2	Isoform of P07948, Isoform 2 of Tyrosine-protein kinase Lyn	LYN	P08887-S455	P08887	IL6RA	455	S	PDARDPRSPYDISNT	FALSE	FALSE	0.5574192068585984	FALSE	Y	S/T	9.18025e-16	0.488	0.469	0.041	0.041
P07948-2	Isoform of P07948, Isoform 2 of Tyrosine-protein kinase Lyn	LYN	P08913-Y147	P08913	ADA2A	147	Y	CAISLDRYWSITQAI	FALSE	FALSE	0.6118829575586148	FALSE	Y	Y	0.998884	0.6	0.495	0.041	0.041
P07948-2	Isoform of P07948, Isoform 2 of Tyrosine-protein kinase Lyn	LYN	P09038-Y245	P09038	FGF2	245	Y	ERLESNNYNTYRSRK	FALSE	FALSE	0.5847637107619981	FALSE	Y	Y	0.998375	0.581	0.527	0.041	0.041
P07948-2	Isoform of P07948, Isoform 2 of Tyrosine-protein kinase Lyn	LYN	P09038-Y253	P09038	FGF2	253	Y	NTYRSRKYTSWYVAL	FALSE	FALSE	0.5858761103480631	FALSE	Y	Y	0.998167	0.581	0.527	0.041	0.041
P07948-2	Isoform of P07948, Isoform 2 of Tyrosine-protein kinase Lyn	LYN	P09038-2-Y82	P09038-2	FGF2-2	82	Y	KGVCANRYLAMKEDG	FALSE	FALSE	0.5729508565767049	FALSE	Y	Y	0.995645	0.581	0.527	0.041	0.041
P07948-2	Isoform of P07948, Isoform 2 of Tyrosine-protein kinase Lyn	LYN	P09038-2-Y112	P09038-2	FGF2-2	112	Y	ERLESNNYNTYRSRK	FALSE	FALSE	0.5741130665889149	FALSE	Y	Y	0.997212	0.581	0.527	0.041	0.041
P07948-2	Isoform of P07948, Isoform 2 of Tyrosine-protein kinase Lyn	LYN	P09038-2-Y124	P09038-2	FGF2-2	124	Y	SRKYTSWYVALKRTG	FALSE	FALSE	0.5802768530710858	FALSE	Y	Y	0.997915	0.581	0.527	0.041	0.041
P07948-2	Isoform of P07948, Isoform 2 of Tyrosine-protein kinase Lyn	LYN	P09211-Y4	P09211	GSTP1	4	Y	____MPPYTVVYFPV	FALSE	FALSE	0.6281223461268602	FALSE	Y	Y	0.998072	0.688	0.508	0.041	0.041
P07948-2	Isoform of P07948, Isoform 2 of Tyrosine-protein kinase Lyn	LYN	P09211-Y8	P09211	GSTP1	8	Y	MPPYTVVYFPVRGRC	FALSE	FALSE	0.6490029760276784	FALSE	Y	Y	0.999438	0.688	0.508	0.041	0.041
P07948-2	Isoform of P07948, Isoform 2 of Tyrosine-protein kinase Lyn	LYN	P09211-Y50	P09211	GSTP1	50	Y	SLKASCLYGQLPKFQ	FALSE	FALSE	0.662596284426248	FALSE	Y	Y	0.999277	0.688	0.508	0.041	0.041
P07948-2	Isoform of P07948, Isoform 2 of Tyrosine-protein kinase Lyn	LYN	P09211-Y64	P09211	GSTP1	64	Y	QDGDLTLYQSNTILR	FALSE	FALSE	0.6319817089522618	FALSE	Y	Y	0.998178	0.688	0.508	0.041	0.041
P07948-2	Isoform of P07948, Isoform 2 of Tyrosine-protein kinase Lyn	LYN	P09211-Y80	P09211	GSTP1	80	Y	LGRTLGLYGKDQQEA	FALSE	FALSE	0.6200033995679339	FALSE	Y	Y	0.998594	0.688	0.508	0.041	0.041
P07948-2	Isoform of P07948, Isoform 2 of Tyrosine-protein kinase Lyn	LYN	P09211-Y109	P09211	GSTP1	109	Y	CKYISLIYTNYEAGK	FALSE	FALSE	0.6385856014560768	FALSE	Y	Y	0.999019	0.688	0.508	0.041	0.041
P07948-2	Isoform of P07948, Isoform 2 of Tyrosine-protein kinase Lyn	LYN	P09211-Y112	P09211	GSTP1	112	Y	ISLIYTNYEAGKDDY	FALSE	FALSE	0.6260513638416358	FALSE	Y	Y	0.998785	0.688	0.508	0.041	0.041
P07948-2	Isoform of P07948, Isoform 2 of Tyrosine-protein kinase Lyn	LYN	P09211-Y199	P09211	GSTP1	199	Y	AFLASPEYVNLPING	FALSE	FALSE	0.6354239252129755	FALSE	Y	Y	0.997523	0.688	0.508	0.041	0.041
P07948-2	Isoform of P07948, Isoform 2 of Tyrosine-protein kinase Lyn	LYN	P09382-Y105	P09382	LEG1	105	Y	TVKLPDGYEFKFPNR	FALSE	FALSE	0.590069599395195	FALSE	Y	Y	0.998864	0.633	0.441	0.041	0.041
P07948-2	Isoform of P07948, Isoform 2 of Tyrosine-protein kinase Lyn	LYN	P09382-Y120	P09382	LEG1	120	Y	LNLEAINYMAADGDF	FALSE	FALSE	0.6005903008361753	FALSE	Y	Y	0.998197	0.633	0.441	0.041	0.041
P07948-2	Isoform of P07948, Isoform 2 of Tyrosine-protein kinase Lyn	LYN	P09429-Y71	P09429	HMGB1	71	Y	AKADKARYEREMKTY	FALSE	FALSE	0.50346539148018	FALSE	Y	Y	0.998736	0.537	0.522	0.041	0.041
P07948-2	Isoform of P07948, Isoform 2 of Tyrosine-protein kinase Lyn	LYN	P09429-Y78	P09429	HMGB1	78	Y	YEREMKTYIPPKGET	FALSE	FALSE	0.5105875384153705	FALSE	Y	Y	0.99914	0.537	0.522	0.041	0.041
P07948-2	Isoform of P07948, Isoform 2 of Tyrosine-protein kinase Lyn	LYN	P09429-Y109	P09429	HMGB1	109	Y	FFLFCSEYRPKIKGE	FALSE	FALSE	0.5094120035637487	FALSE	Y	Y	0.998907	0.537	0.522	0.041	0.041
P07948-2	Isoform of P07948, Isoform 2 of Tyrosine-protein kinase Lyn	LYN	P09429-Y144	P09429	HMGB1	144	Y	AADDKQPYEKKAAKL	FALSE	FALSE	0.5105875384153705	FALSE	Y	Y	0.999113	0.537	0.522	0.041	0.041
P07948-2	Isoform of P07948, Isoform 2 of Tyrosine-protein kinase Lyn	LYN	P09429-Y155	P09429	HMGB1	155	Y	AAKLKEKYEKDIAAY	FALSE	FALSE	0.5045376222875994	FALSE	Y	Y	0.99935	0.537	0.522	0.041	0.041
P07948-2	Isoform of P07948, Isoform 2 of Tyrosine-protein kinase Lyn	LYN	P09429-Y162	P09429	HMGB1	162	Y	YEKDIAAYRAKGKPD	FALSE	FALSE	0.5007369134222902	FALSE	Y	Y	0.99855	0.537	0.522	0.041	0.041
P07948-2	Isoform of P07948, Isoform 2 of Tyrosine-protein kinase Lyn	LYN	P09471-S6	P09471	GNAO	6	S	__MGCTLSAEERAAL	FALSE	FALSE	0.5159574151870213	FALSE	Y	S/T	9.36205e-15	0.436	0.366	0.041	0.041
P07948-2	Isoform of P07948, Isoform 2 of Tyrosine-protein kinase Lyn	LYN	P09471-S44	P09471	GNAO	44	S	LLLGAGESGKSTIVK	FALSE	FALSE	0.5159574151870213	FALSE	Y	S/T	2.90055e-14	0.436	0.366	0.041	0.041
P07948-2	Isoform of P07948, Isoform 2 of Tyrosine-protein kinase Lyn	LYN	P09471-S47	P09471	GNAO	47	S	GAGESGKSTIVKQMK	FALSE	FALSE	0.5159574151870213	FALSE	Y	S/T	1.26193e-14	0.436	0.366	0.041	0.041
P07948-2	Isoform of P07948, Isoform 2 of Tyrosine-protein kinase Lyn	LYN	P09471-S62	P09471	GNAO	62	S	IIHEDGFSGEDVKQY	FALSE	FALSE	0.5177574151870212	FALSE	Y	S/T	3.92744e-14	0.436	0.366	0.041	0.041
P07948-2	Isoform of P07948, Isoform 2 of Tyrosine-protein kinase Lyn	LYN	P09471-S112	P09471	GNAO	112	S	KMVCDVVSRMEDTEP	FALSE	FALSE	0.5159574151870213	FALSE	Y	S/T	2.06544e-14	0.436	0.366	0.041	0.041
P07948-2	Isoform of P07948, Isoform 2 of Tyrosine-protein kinase Lyn	LYN	P09471-S207	P09471	GNAO	207	S	FDVGGQRSERKKWIH	FALSE	FALSE	0.5159574151870213	FALSE	Y	S/T	1.88701e-14	0.436	0.366	0.041	0.041
P07948-2	Isoform of P07948, Isoform 2 of Tyrosine-protein kinase Lyn	LYN	P09471-S253	P09471	GNAO	253	S	ESLMLFDSICNNKFF	FALSE	FALSE	0.5159574151870213	FALSE	Y	S/T	1.06545e-14	0.436	0.366	0.041	0.041
P07948-2	Isoform of P07948, Isoform 2 of Tyrosine-protein kinase Lyn	LYN	P09529-S84	P09529	INHBB	84	S	AVKRHILSRLQMRGR	FALSE	FALSE	0.5267609453682017	FALSE	Y	S/T	1.25791e-14	0.51	0.443	0.041	0.041
P07948-2	Isoform of P07948, Isoform 2 of Tyrosine-protein kinase Lyn	LYN	P09529-S145	P09529	INHBB	145	S	ERVSEIISFAETDGL	FALSE	FALSE	0.5267609453682017	FALSE	Y	S/T	2.54059e-14	0.51	0.443	0.041	0.041
P07948-2	Isoform of P07948, Isoform 2 of Tyrosine-protein kinase Lyn	LYN	P09529-S154	P09529	INHBB	154	S	AETDGLASSRVRLYF	FALSE	FALSE	0.5267609453682017	FALSE	Y	S/T	1.06235e-14	0.51	0.443	0.041	0.041
P07948-2	Isoform of P07948, Isoform 2 of Tyrosine-protein kinase Lyn	LYN	P09529-S155	P09529	INHBB	155	S	ETDGLASSRVRLYFF	FALSE	FALSE	0.5267609453682017	FALSE	Y	S/T	7.70756e-15	0.51	0.443	0.041	0.041
P07948-2	Isoform of P07948, Isoform 2 of Tyrosine-protein kinase Lyn	LYN	P09601-Y55	P09601	HMOX1	55	Y	KLVMASLYHIYVALE	FALSE	FALSE	0.6040451945957502	FALSE	Y	Y	0.998629	0.665	0.469	0.041	0.041
P07948-2	Isoform of P07948, Isoform 2 of Tyrosine-protein kinase Lyn	LYN	P09601-Y58	P09601	HMOX1	58	Y	MASLYHIYVALEEEI	FALSE	FALSE	0.6119481618513097	FALSE	Y	Y	0.999506	0.665	0.469	0.041	0.041
P07948-2	Isoform of P07948, Isoform 2 of Tyrosine-protein kinase Lyn	LYN	P09601-Y114	P09601	HMOX1	114	Y	YTPAMQRYVKRLHEV	FALSE	FALSE	0.6048390646259683	FALSE	Y	Y	0.997695	0.665	0.469	0.041	0.041
P07948-2	Isoform of P07948, Isoform 2 of Tyrosine-protein kinase Lyn	LYN	P09601-Y137	P09601	HMOX1	137	Y	VAHAYTRYLGDLSGG	FALSE	FALSE	0.6051049535208032	FALSE	Y	Y	0.997086	0.665	0.469	0.041	0.041
P07948-2	Isoform of P07948, Isoform 2 of Tyrosine-protein kinase Lyn	LYN	P09601-Y286	P09601	HMOX1	286	Y	ATVAVGLYAM_____	FALSE	FALSE	0.599933056152815	FALSE	Y	Y	0.997991	0.665	0.469	0.041	0.041
P07948-2	Isoform of P07948, Isoform 2 of Tyrosine-protein kinase Lyn	LYN	P09619-Y562	P09619	PGFRB	562	Y	LWQKKPRYEIRWKVI	FALSE	FALSE	0.5698316856223412	TRUE	Y	Y	0.998081	0.694	0.567	0.041	0.041
P07948-2	Isoform of P07948, Isoform 2 of Tyrosine-protein kinase Lyn	LYN	P09619-Y579	P09619	PGFRB	579	Y	VSSDGHEYIYVDPMQ	FALSE	FALSE	0.5835923244745117	TRUE	Y	Y	0.998786	0.694	0.567	0.041	0.041
P07948-2	Isoform of P07948, Isoform 2 of Tyrosine-protein kinase Lyn	LYN	P09619-Y581	P09619	PGFRB	581	Y	SDGHEYIYVDPMQLP	FALSE	FALSE	0.585445859828047	TRUE	Y	Y	0.998839	0.694	0.567	0.041	0.041
P07948-2	Isoform of P07948, Isoform 2 of Tyrosine-protein kinase Lyn	LYN	P09619-Y678	P09619	PGFRB	678	Y	CTKGGPIYIITEYCR	FALSE	FALSE	0.6044815392319145	TRUE	Y	Y	0.999362	0.694	0.567	0.041	0.041
P07948-2	Isoform of P07948, Isoform 2 of Tyrosine-protein kinase Lyn	LYN	P09619-Y683	P09619	PGFRB	683	Y	PIYIITEYCRYGDLV	FALSE	FALSE	0.5875028893065051	TRUE	Y	Y	0.998997	0.694	0.567	0.041	0.041
P07948-2	Isoform of P07948, Isoform 2 of Tyrosine-protein kinase Lyn	LYN	P09619-Y686	P09619	PGFRB	686	Y	IITEYCRYGDLVDYL	FALSE	FALSE	0.5930234021270179	TRUE	Y	Y	0.999088	0.694	0.567	0.041	0.041
P07948-2	Isoform of P07948, Isoform 2 of Tyrosine-protein kinase Lyn	LYN	P09619-Y692	P09619	PGFRB	692	Y	RYGDLVDYLHRNKHT	FALSE	FALSE	0.5298206022848757	TRUE	Y	Y	0.997254	0.694	0.567	0.041	0.041
P07948-2	Isoform of P07948, Isoform 2 of Tyrosine-protein kinase Lyn	LYN	P09619-Y716	P09619	PGFRB	716	Y	RPPSAELYSNALPVG	FALSE	FALSE	0.5875028893065051	TRUE	Y	Y	0.998989	0.694	0.567	0.041	0.041
P07948-2	Isoform of P07948, Isoform 2 of Tyrosine-protein kinase Lyn	LYN	P09619-Y740	P09619	PGFRB	740	Y	TGESDGGYMDMSKDE	FALSE	FALSE	0.5754797374853903	TRUE	Y	Y	0.998344	0.694	0.567	0.041	0.041
P07948-2	Isoform of P07948, Isoform 2 of Tyrosine-protein kinase Lyn	LYN	P09619-Y751	P09619	PGFRB	751	Y	SKDESVDYVPMLDMK	FALSE	FALSE	0.5718554951461507	TRUE	Y	Y	0.99785	0.694	0.567	0.041	0.041
P07948-2	Isoform of P07948, Isoform 2 of Tyrosine-protein kinase Lyn	LYN	P09619-Y763	P09619	PGFRB	763	Y	DMKGDVKYADIESSN	FALSE	FALSE	0.5993222289041056	TRUE	Y	Y	0.999181	0.694	0.567	0.041	0.041
P07948-2	Isoform of P07948, Isoform 2 of Tyrosine-protein kinase Lyn	LYN	P09619-Y771	P09619	PGFRB	771	Y	ADIESSNYMAPYDNY	FALSE	FALSE	0.5749326281116022	TRUE	Y	Y	0.998114	0.694	0.567	0.041	0.041
P07948-2	Isoform of P07948, Isoform 2 of Tyrosine-protein kinase Lyn	LYN	P09619-Y775	P09619	PGFRB	775	Y	SSNYMAPYDNYVPSA	FALSE	FALSE	0.5993222289041056	TRUE	Y	Y	0.999216	0.694	0.567	0.041	0.041
P07948-2	Isoform of P07948, Isoform 2 of Tyrosine-protein kinase Lyn	LYN	P09619-Y778	P09619	PGFRB	778	Y	YMAPYDNYVPSAPER	FALSE	FALSE	0.5334206022848759	TRUE	Y	Y	0.997289	0.694	0.567	0.041	0.041
P07948-2	Isoform of P07948, Isoform 2 of Tyrosine-protein kinase Lyn	LYN	P09619-Y857	P09619	PGFRB	857	Y	DIMRDSNYISKGSTF	FALSE	FALSE	0.5706888284794841	TRUE	Y	Y	0.997923	0.694	0.567	0.041	0.041
P07948-2	Isoform of P07948, Isoform 2 of Tyrosine-protein kinase Lyn	LYN	P09619-Y921	P09619	PGFRB	921	Y	YNAIKRGYRMAQPAH	FALSE	FALSE	0.5298206022848757	TRUE	Y	Y	0.997183	0.694	0.567	0.041	0.041
P07948-2	Isoform of P07948, Isoform 2 of Tyrosine-protein kinase Lyn	LYN	P09619-Y934	P09619	PGFRB	934	Y	AHASDEIYEIMQKCW	FALSE	FALSE	0.6239843660620535	TRUE	Y	Y	0.999581	0.694	0.567	0.041	0.041
P07948-2	Isoform of P07948, Isoform 2 of Tyrosine-protein kinase Lyn	LYN	P09619-Y970	P09619	PGFRB	970	Y	GEGYKKKYQQVDEEF	FALSE	FALSE	0.5294642530785264	TRUE	Y	Y	0.997583	0.694	0.567	0.041	0.041
P07948-2	Isoform of P07948, Isoform 2 of Tyrosine-protein kinase Lyn	LYN	P09619-Y1009	P09619	PGFRB	1009	Y	LDTSSVLYTAVQPNE	FALSE	FALSE	0.5286567133959867	TRUE	Y	Y	0.996916	0.694	0.567	0.041	0.041
P07948-2	Isoform of P07948, Isoform 2 of Tyrosine-protein kinase Lyn	LYN	P09619-Y1021	P09619	PGFRB	1021	Y	PNEGDNDYIIPLPDP	FALSE	FALSE	0.5294642530785264	TRUE	Y	Y	0.997616	0.694	0.567	0.041	0.041
P07948-2	Isoform of P07948, Isoform 2 of Tyrosine-protein kinase Lyn	LYN	P09668-Y94	P09668	CATH	94	Y	FAEIKHKYLWSEPQN	FALSE	FALSE	0.6045022682693226	FALSE	Y	Y	0.997594	0.592	0.49	0.041	0.041
P07948-2	Isoform of P07948, Isoform 2 of Tyrosine-protein kinase Lyn	LYN	P09668-Y205	P09668	CATH	205	Y	GIMGEDTYPYQGKDG	FALSE	FALSE	0.6002476547836167	FALSE	Y	Y	0.995644	0.592	0.49	0.041	0.041
P07948-2	Isoform of P07948, Isoform 2 of Tyrosine-protein kinase Lyn	LYN	P09769-Y28	P09769	FGR	28	Y	LEGDFRSYGAADHYG	FALSE	FALSE	0.5257074770887784	TRUE	Y	Y	0.997372	0.688	0.566	0.041	0.041
P07948-2	Isoform of P07948, Isoform 2 of Tyrosine-protein kinase Lyn	LYN	P09769-Y34	P09769	FGR	34	Y	SYGAADHYGPDPTKA	FALSE	FALSE	0.5917298766548681	TRUE	Y	Y	0.999168	0.688	0.566	0.041	0.041
P07948-2	Isoform of P07948, Isoform 2 of Tyrosine-protein kinase Lyn	LYN	P09769-Y53	P09769	FGR	53	Y	SFAHIPNYSNFSSQA	FALSE	FALSE	0.5224238722433313	TRUE	Y	Y	0.995848	0.688	0.566	0.041	0.041
P07948-2	Isoform of P07948, Isoform 2 of Tyrosine-protein kinase Lyn	LYN	P09769-Y86	P09769	FGR	86	Y	VTLFIALYDYEARTE	FALSE	FALSE	0.5943259084008999	TRUE	Y	Y	0.999272	0.688	0.566	0.041	0.041
P07948-2	Isoform of P07948, Isoform 2 of Tyrosine-protein kinase Lyn	LYN	P09769-Y180	P09769	FGR	180	Y	SETTKGAYSLSIRDW	FALSE	FALSE	0.570562498084587	TRUE	Y	Y	0.998129	0.688	0.566	0.041	0.041
P07948-2	Isoform of P07948, Isoform 2 of Tyrosine-protein kinase Lyn	LYN	P09769-Y208	P09769	FGR	208	Y	RKLDMGGYYITTRVQ	FALSE	FALSE	0.5724356890021037	TRUE	Y	Y	0.998555	0.688	0.566	0.041	0.041
P07948-2	Isoform of P07948, Isoform 2 of Tyrosine-protein kinase Lyn	LYN	P09769-Y209	P09769	FGR	209	Y	KLDMGGYYITTRVQF	FALSE	FALSE	0.5926187655437571	TRUE	Y	Y	0.999173	0.688	0.566	0.041	0.041
P07948-2	Isoform of P07948, Isoform 2 of Tyrosine-protein kinase Lyn	LYN	P09769-Y412	P09769	FGR	412	Y	RLIKDDEYNPCQGSK	FALSE	FALSE	0.5950343970137365	TRUE	Y	Y	0.999296	0.688	0.566	0.041	0.041
P07948-2	Isoform of P07948, Isoform 2 of Tyrosine-protein kinase Lyn	LYN	P09769-Y459	P09769	FGR	459	Y	ITKGRIPYPGMNKRE	FALSE	FALSE	0.507081884859141	TRUE	Y	Y	0.991565	0.688	0.566	0.041	0.041
P07948-2	Isoform of P07948, Isoform 2 of Tyrosine-protein kinase Lyn	LYN	P09769-Y523	P09769	FGR	523	Y	FTSAEPQYQPGDQT_	FALSE	FALSE	0.5204806809317188	TRUE	Y	Y	0.994914	0.688	0.566	0.041	0.041
P07948-2	Isoform of P07948, Isoform 2 of Tyrosine-protein kinase Lyn	LYN	P0C6C1-S509	P0C6C1	AN34C	509	S	PKRVDLRSKKKLLRR	FALSE	FALSE	0.5026402417017428	FALSE	Y	S/T	1.22985e-14	0.408	0.405	0.041	0.041
P07948-2	Isoform of P07948, Isoform 2 of Tyrosine-protein kinase Lyn	LYN	P0C7A2-Y43	P0C7A2	F153B	43	Y	KPITYHWYHWHPGHI	FALSE	FALSE	0.586085449576046	FALSE	Y	Y	0.998832	0.636	0.439	0.041	0.041
P07948-2	Isoform of P07948, Isoform 2 of Tyrosine-protein kinase Lyn	LYN	P0CG47-Y59	P0CG47	UBB	59	Y	DGRTLSDYNIQKEST	FALSE	FALSE	0.6137214663237547	FALSE	Y	Y	0.998201	0.671	0.441	0.041	0.041
P07948-2	Isoform of P07948, Isoform 2 of Tyrosine-protein kinase Lyn	LYN	P0CG47-Y135	P0CG47	UBB	135	Y	DGRTLSDYNIQKEST	FALSE	FALSE	0.6137214663237547	FALSE	Y	Y	0.998201	0.671	0.441	0.041	0.041
P07948-2	Isoform of P07948, Isoform 2 of Tyrosine-protein kinase Lyn	LYN	P0CG47-Y211	P0CG47	UBB	211	Y	DGRTLSDYNIQKEST	FALSE	FALSE	0.6137214663237547	FALSE	Y	Y	0.998201	0.671	0.441	0.041	0.041
P07948-2	Isoform of P07948, Isoform 2 of Tyrosine-protein kinase Lyn	LYN	P0CG48-Y59	P0CG48	UBC	59	Y	DGRTLSDYNIQKEST	FALSE	FALSE	0.6223652318904584	FALSE	Y	Y	0.998201	0.683	0.43	0.041	0.041
P07948-2	Isoform of P07948, Isoform 2 of Tyrosine-protein kinase Lyn	LYN	P0CG48-Y135	P0CG48	UBC	135	Y	DGRTLSDYNIQKEST	FALSE	FALSE	0.6223652318904584	FALSE	Y	Y	0.998201	0.683	0.43	0.041	0.041
P07948-2	Isoform of P07948, Isoform 2 of Tyrosine-protein kinase Lyn	LYN	P0CG48-Y211	P0CG48	UBC	211	Y	DGRTLSDYNIQKEST	FALSE	FALSE	0.6223652318904584	FALSE	Y	Y	0.998201	0.683	0.43	0.041	0.041
P07948-2	Isoform of P07948, Isoform 2 of Tyrosine-protein kinase Lyn	LYN	P0CG48-Y287	P0CG48	UBC	287	Y	DGRTLSDYNIQKEST	FALSE	FALSE	0.6223652318904584	FALSE	Y	Y	0.998201	0.683	0.43	0.041	0.041
P07948-2	Isoform of P07948, Isoform 2 of Tyrosine-protein kinase Lyn	LYN	P0CG48-Y363	P0CG48	UBC	363	Y	DGRTLSDYNIQKEST	FALSE	FALSE	0.6223652318904584	FALSE	Y	Y	0.998201	0.683	0.43	0.041	0.041
P07948-2	Isoform of P07948, Isoform 2 of Tyrosine-protein kinase Lyn	LYN	P0CG48-Y439	P0CG48	UBC	439	Y	DGRTLSDYNIQKEST	FALSE	FALSE	0.6223652318904584	FALSE	Y	Y	0.998201	0.683	0.43	0.041	0.041
P07948-2	Isoform of P07948, Isoform 2 of Tyrosine-protein kinase Lyn	LYN	P0CG48-Y515	P0CG48	UBC	515	Y	DGRTLSDYNIQKEST	FALSE	FALSE	0.6223652318904584	FALSE	Y	Y	0.998201	0.683	0.43	0.041	0.041
P07948-2	Isoform of P07948, Isoform 2 of Tyrosine-protein kinase Lyn	LYN	P0CG48-Y591	P0CG48	UBC	591	Y	DGRTLSDYNIQKEST	FALSE	FALSE	0.6223652318904584	FALSE	Y	Y	0.998201	0.683	0.43	0.041	0.041
P07948-2	Isoform of P07948, Isoform 2 of Tyrosine-protein kinase Lyn	LYN	P0CG48-Y667	P0CG48	UBC	667	Y	DGRTLSDYNIQKEST	FALSE	FALSE	0.6223652318904584	FALSE	Y	Y	0.998201	0.683	0.43	0.041	0.041
P07948-2	Isoform of P07948, Isoform 2 of Tyrosine-protein kinase Lyn	LYN	P0CK97-S17	P0CK97	S35E2	17	S	LEELVPGSEEKPKGR	FALSE	FALSE	0.5817771994493406	FALSE	Y	S/T	1.22888e-14	0.481	0.441	0.041	0.041
P07948-2	Isoform of P07948, Isoform 2 of Tyrosine-protein kinase Lyn	LYN	P0CK97-S25	P0CK97	S35E2	25	S	EEKPKGRSPLSWGSL	FALSE	FALSE	0.5817771994493406	FALSE	Y	S/T	8.05428e-16	0.481	0.441	0.041	0.041
P07948-2	Isoform of P07948, Isoform 2 of Tyrosine-protein kinase Lyn	LYN	P0CK97-S28	P0CK97	S35E2	28	S	PKGRSPLSWGSLFGH	FALSE	FALSE	0.5817771994493406	FALSE	Y	S/T	8.65614e-15	0.481	0.441	0.041	0.041
P07948-2	Isoform of P07948, Isoform 2 of Tyrosine-protein kinase Lyn	LYN	P0CK97-S31	P0CK97	S35E2	31	S	RSPLSWGSLFGHRSE	FALSE	FALSE	0.5817771994493406	FALSE	Y	S/T	3.38688e-15	0.481	0.441	0.041	0.041
P07948-2	Isoform of P07948, Isoform 2 of Tyrosine-protein kinase Lyn	LYN	P0CK97-S163	P0CK97	S35E2	163	S	TVVLGLVSLKNVAVS	FALSE	FALSE	0.5817771994493406	FALSE	Y	S/T	1.13606e-14	0.481	0.441	0.041	0.041
P07948-2	Isoform of P07948, Isoform 2 of Tyrosine-protein kinase Lyn	LYN	P0DJI8-S77	P0DJI8	SAA1	77	S	VWAAEAISDARENIQ	FALSE	FALSE	0.620487610378426	FALSE	Y	S/T	6.00683e-14	0.429	0.462	0.041	0.041
P07948-2	Isoform of P07948, Isoform 2 of Tyrosine-protein kinase Lyn	LYN	P0DJI8-S94	P0DJI8	SAA1	94	S	FGHGAEDSLADQAAN	FALSE	FALSE	0.6146876103784259	FALSE	Y	S/T	7.82592e-15	0.429	0.462	0.041	0.041
P07948-2	Isoform of P07948, Isoform 2 of Tyrosine-protein kinase Lyn	LYN	P0DJI8-S106	P0DJI8	SAA1	106	S	AANEWGRSGKDPNHF	FALSE	FALSE	0.6146876103784259	FALSE	Y	S/T	2.17047e-14	0.429	0.462	0.041	0.041
P07948-2	Isoform of P07948, Isoform 2 of Tyrosine-protein kinase Lyn	LYN	P0DJR0-Y162	P0DJR0	GIMD1	162	Y	AGLTEDKYLHEASDT	FALSE	FALSE	0.6278900288362503	FALSE	Y	Y	0.998328	0.691	0.407	0.041	0.041
P07948-2	Isoform of P07948, Isoform 2 of Tyrosine-protein kinase Lyn	LYN	P0DMS8-S213	P0DMS8	AA3R	213	S	NKLSLNLSNSKETGA	FALSE	FALSE	0.5037690643405285	FALSE	Y	S/T	2.20246e-14	0.377	0.422	0.041	0.041
P07948-2	Isoform of P07948, Isoform 2 of Tyrosine-protein kinase Lyn	LYN	P0DMV8-Y15	P0DMV8	HS71A	15	Y	GIDLGTTYSCVGVFQ	FALSE	FALSE	0.6567199574342892	FALSE	Y	Y	0.999817	0.678	0.427	0.041	0.041
P07948-2	Isoform of P07948, Isoform 2 of Tyrosine-protein kinase Lyn	LYN	P0DMV8-Y41	P0DMV8	HS71A	41	Y	GNRTTPSYVAFTDTE	FALSE	FALSE	0.6399472026757457	FALSE	Y	Y	0.99932	0.678	0.427	0.041	0.041
P07948-2	Isoform of P07948, Isoform 2 of Tyrosine-protein kinase Lyn	LYN	P0DMV8-Y107	P0DMV8	HS71A	107	Y	KPKVQVSYKGETKAF	FALSE	FALSE	0.6082281887515347	FALSE	Y	Y	0.999849	0.678	0.427	0.041	0.041
P07948-2	Isoform of P07948, Isoform 2 of Tyrosine-protein kinase Lyn	LYN	P0DMV8-Y115	P0DMV8	HS71A	115	Y	KGETKAFYPEEISSM	FALSE	FALSE	0.6246691471276042	FALSE	Y	Y	0.998951	0.678	0.427	0.041	0.041
P07948-2	Isoform of P07948, Isoform 2 of Tyrosine-protein kinase Lyn	LYN	P0DMV8-Y149	P0DMV8	HS71A	149	Y	AVITVPAYFNDSQRQ	FALSE	FALSE	0.6510085557785305	FALSE	Y	Y	0.999704	0.678	0.427	0.041	0.041
P07948-2	Isoform of P07948, Isoform 2 of Tyrosine-protein kinase Lyn	LYN	P0DMV8-Y183	P0DMV8	HS71A	183	Y	PTAAAIAYGLDRTGK	FALSE	FALSE	0.6375693461702681	FALSE	Y	Y	0.999829	0.678	0.427	0.041	0.041
P07948-2	Isoform of P07948, Isoform 2 of Tyrosine-protein kinase Lyn	LYN	P0DMV8-Y371	P0DMV8	HS71A	371	Y	NPDEAVAYGAAVQAA	FALSE	FALSE	0.6108948554182012	FALSE	Y	Y	0.999857	0.678	0.427	0.041	0.041
P07948-2	Isoform of P07948, Isoform 2 of Tyrosine-protein kinase Lyn	LYN	P0DMV8-Y525	P0DMV8	HS71A	525	Y	MVQEAEKYKAEDEVQ	FALSE	FALSE	0.5726671611039058	FALSE	Y	Y	0.999928	0.678	0.427	0.041	0.041
P07948-2	Isoform of P07948, Isoform 2 of Tyrosine-protein kinase Lyn	LYN	P0DMV8-Y545	P0DMV8	HS71A	545	Y	AKNALESYAFNMKSA	FALSE	FALSE	0.6367818289057245	FALSE	Y	Y	0.999619	0.678	0.427	0.041	0.041
P07948-2	Isoform of P07948, Isoform 2 of Tyrosine-protein kinase Lyn	LYN	P0DMV8-Y611	P0DMV8	HS71A	611	Y	NPIISGLYQGAGGPG	FALSE	FALSE	0.6586170718534943	FALSE	Y	Y	0.999759	0.678	0.427	0.041	0.041
P07948-2	Isoform of P07948, Isoform 2 of Tyrosine-protein kinase Lyn	LYN	P0DMV9-Y41	P0DMV9	HS71B	41	Y	GNRTTPSYVAFTDTE	FALSE	FALSE	0.6399472026757457	FALSE	Y	Y	0.99932	0.678	0.427	0.041	0.041
P07948-2	Isoform of P07948, Isoform 2 of Tyrosine-protein kinase Lyn	LYN	P0DMV9-Y611	P0DMV9	HS71B	611	Y	NPIISGLYQGAGGPG	FALSE	FALSE	0.6586170718534943	FALSE	Y	Y	0.999759	0.678	0.427	0.041	0.041
P07948-2	Isoform of P07948, Isoform 2 of Tyrosine-protein kinase Lyn	LYN	P0DP23-Y100	P0DP23	CALM1	100	Y	FDKDGNGYISAAELR	FALSE	FALSE	0.6313057439314887	FALSE	Y	Y	0.998391	0.614	0.464	0.041	0.041
P07948-2	Isoform of P07948, Isoform 2 of Tyrosine-protein kinase Lyn	LYN	P0DP23-Y139	P0DP23	CALM1	139	Y	DGDGQVNYEEFVQMM	FALSE	FALSE	0.6309436584550882	FALSE	Y	Y	0.999029	0.614	0.464	0.041	0.041
P07948-2	Isoform of P07948, Isoform 2 of Tyrosine-protein kinase Lyn	LYN	P0DP24-Y100	P0DP24	CALM2	100	Y	FDKDGNGYISAAELR	FALSE	FALSE	0.6313057439314887	FALSE	Y	Y	0.998391	0.614	0.464	0.041	0.041
P07948-2	Isoform of P07948, Isoform 2 of Tyrosine-protein kinase Lyn	LYN	P0DP24-Y139	P0DP24	CALM2	139	Y	DGDGQVNYEEFVQMM	FALSE	FALSE	0.6309436584550882	FALSE	Y	Y	0.999029	0.614	0.464	0.041	0.041
P07948-2	Isoform of P07948, Isoform 2 of Tyrosine-protein kinase Lyn	LYN	P0DP25-Y100	P0DP25	CALM3	100	Y	FDKDGNGYISAAELR	FALSE	FALSE	0.6313057439314887	FALSE	Y	Y	0.998391	0.614	0.464	0.041	0.041
P07948-2	Isoform of P07948, Isoform 2 of Tyrosine-protein kinase Lyn	LYN	P0DP25-Y139	P0DP25	CALM3	139	Y	DGDGQVNYEEFVQMM	FALSE	FALSE	0.6309436584550882	FALSE	Y	Y	0.999029	0.614	0.464	0.041	0.041
P07948-2	Isoform of P07948, Isoform 2 of Tyrosine-protein kinase Lyn	LYN	P0DPB3-Y112	P0DPB3	SCHI1	112	Y	DERDQRGYRDDRSPA	FALSE	FALSE	0.5277648411602662	FALSE	Y	Y	0.995502	0.617	0.712	0.041	0.041
P07948-2	Isoform of P07948, Isoform 2 of Tyrosine-protein kinase Lyn	LYN	P0DPB3-Y279	P0DPB3	SCHI1	279	Y	FDDGPGIYTSCSKSG	FALSE	FALSE	0.5444858474300033	FALSE	Y	Y	0.999218	0.617	0.712	0.041	0.041
P07948-2	Isoform of P07948, Isoform 2 of Tyrosine-protein kinase Lyn	LYN	P0DPH7-T271	P0DPH7	TBA3C	271	T	RIHFPLATYAPVISA	FALSE	FALSE	0.5001193232771103	FALSE	Y	S/T	2.8727e-10	0.449	0.47	0.041	0.041
P07948-2	Isoform of P07948, Isoform 2 of Tyrosine-protein kinase Lyn	LYN	P10071-Y104	P10071	GLI3	104	Y	VAEPSVPYRGTVFAM	FALSE	FALSE	0.6214830945022377	FALSE	Y	Y	0.996607	0.586	0.425	0.041	0.041
P07948-2	Isoform of P07948, Isoform 2 of Tyrosine-protein kinase Lyn	LYN	P10071-Y168	P10071	GLI3	168	Y	ALSSSPTYPDLPFIR	FALSE	FALSE	0.6048162689236418	FALSE	Y	Y	0.98912	0.586	0.425	0.041	0.041
P07948-2	Isoform of P07948, Isoform 2 of Tyrosine-protein kinase Lyn	LYN	P10071-Y933	P10071	GLI3	933	Y	QYRLKAKYAAATGGP	FALSE	FALSE	0.6291770064151001	FALSE	Y	Y	0.997771	0.586	0.425	0.041	0.041
P07948-2	Isoform of P07948, Isoform 2 of Tyrosine-protein kinase Lyn	LYN	P10071-Y1254	P10071	GLI3	1254	Y	QPCKAPQYGNCLNRQ	FALSE	FALSE	0.6234580330799726	FALSE	Y	Y	0.997919	0.586	0.425	0.041	0.041
P07948-2	Isoform of P07948, Isoform 2 of Tyrosine-protein kinase Lyn	LYN	P10275-Y225	P10275	ANDR	225	Y	PTSSKDNYLGGTSTI	FALSE	FALSE	0.5903473918244125	FALSE	Y	Y	0.996077	0.658	0.447	0.041	0.041
P07948-2	Isoform of P07948, Isoform 2 of Tyrosine-protein kinase Lyn	LYN	P10275-Y269	P10275	ANDR	269	Y	QLRGDCMYAPLLGVP	FALSE	FALSE	0.5951807107550003	FALSE	Y	Y	0.997458	0.658	0.447	0.041	0.041
P07948-2	Isoform of P07948, Isoform 2 of Tyrosine-protein kinase Lyn	LYN	P10275-Y309	P10275	ANDR	309	Y	STEDTAEYSPFKGGY	FALSE	FALSE	0.6085281374169983	FALSE	Y	Y	0.999079	0.658	0.447	0.041	0.041
P07948-2	Isoform of P07948, Isoform 2 of Tyrosine-protein kinase Lyn	LYN	P10275-Y348	P10275	ANDR	348	Y	LPSTLSLYKSGALDE	FALSE	FALSE	0.5991345521892262	FALSE	Y	Y	0.999442	0.658	0.447	0.041	0.041
P07948-2	Isoform of P07948, Isoform 2 of Tyrosine-protein kinase Lyn	LYN	P10275-Y359	P10275	ANDR	359	Y	ALDEAAAYQSRDYYN	FALSE	FALSE	0.591474187722519	FALSE	Y	Y	0.997902	0.658	0.447	0.041	0.041
P07948-2	Isoform of P07948, Isoform 2 of Tyrosine-protein kinase Lyn	LYN	P10275-Y364	P10275	ANDR	364	Y	AAYQSRDYYNFPLAL	FALSE	FALSE	0.5956860782475191	FALSE	Y	Y	0.998485	0.658	0.447	0.041	0.041
P07948-2	Isoform of P07948, Isoform 2 of Tyrosine-protein kinase Lyn	LYN	P10275-Y365	P10275	ANDR	365	Y	AYQSRDYYNFPLALA	FALSE	FALSE	0.6105281374169983	FALSE	Y	Y	0.999142	0.658	0.447	0.041	0.041
P07948-2	Isoform of P07948, Isoform 2 of Tyrosine-protein kinase Lyn	LYN	P10275-Y395	P10275	ANDR	395	Y	KLENPLDYGSAWAAA	FALSE	FALSE	0.5956860782475191	FALSE	Y	Y	0.998475	0.658	0.447	0.041	0.041
P07948-2	Isoform of P07948, Isoform 2 of Tyrosine-protein kinase Lyn	LYN	P10275-Y535	P10275	ANDR	535	Y	MDSYSGPYGDMRLET	FALSE	FALSE	0.5958787973759778	FALSE	Y	Y	0.998872	0.658	0.447	0.041	0.041
P07948-2	Isoform of P07948, Isoform 2 of Tyrosine-protein kinase Lyn	LYN	P10275-Y552	P10275	ANDR	552	Y	DHVLPIDYYFPPQKT	FALSE	FALSE	0.591474187722519	FALSE	Y	Y	0.997876	0.658	0.447	0.041	0.041
P07948-2	Isoform of P07948, Isoform 2 of Tyrosine-protein kinase Lyn	LYN	P10275-Y858	P10275	ANDR	858	Y	TSCSRRFYQLTKLLD	FALSE	FALSE	0.5999652293826886	FALSE	Y	Y	0.998202	0.658	0.447	0.041	0.041
P07948-2	Isoform of P07948, Isoform 2 of Tyrosine-protein kinase Lyn	LYN	P10275-Y916	P10275	ANDR	916	Y	SGKVKPIYFHTQ___	FALSE	FALSE	0.597840093522996	FALSE	Y	Y	0.998298	0.658	0.447	0.041	0.041
P07948-2	Isoform of P07948, Isoform 2 of Tyrosine-protein kinase Lyn	LYN	P10415-Y9	P10415	BCL2	9	Y	AHAGRTGYDNREIVM	FALSE	FALSE	0.6097198150319124	FALSE	Y	Y	0.998811	0.656	0.528	0.041	0.041
P07948-2	Isoform of P07948, Isoform 2 of Tyrosine-protein kinase Lyn	LYN	P10415-Y235	P10415	BCL2	235	Y	ACITLGAYLGHK___	FALSE	FALSE	0.6021274576779267	FALSE	Y	Y	0.99624	0.656	0.528	0.041	0.041
P07948-2	Isoform of P07948, Isoform 2 of Tyrosine-protein kinase Lyn	LYN	P10451-Y165	P10451	OSTP	165	Y	GRGDSVVYGLRSKSK	FALSE	FALSE	0.6025302944746849	FALSE	Y	Y	0.999559	0.61	0.44	0.041	0.041
P07948-2	Isoform of P07948, Isoform 2 of Tyrosine-protein kinase Lyn	LYN	P10451-Y202	P10451	OSTP	202	Y	SEELNGAYKAIPVAQ	FALSE	FALSE	0.5993713201157105	FALSE	Y	Y	0.9995	0.61	0.44	0.041	0.041
P07948-2	Isoform of P07948, Isoform 2 of Tyrosine-protein kinase Lyn	LYN	P10451-Y225	P10451	OSTP	225	Y	DSRGKDSYETSQLDD	FALSE	FALSE	0.6265024939051986	FALSE	Y	Y	0.998404	0.61	0.44	0.041	0.041
P07948-2	Isoform of P07948, Isoform 2 of Tyrosine-protein kinase Lyn	LYN	P10600-Y185	P10600	TGFB3	185	Y	EHIAKQRYIGGKNLP	FALSE	FALSE	0.576816930722793	FALSE	Y	Y	0.998403	0.584	0.466	0.041	0.041
P07948-2	Isoform of P07948, Isoform 2 of Tyrosine-protein kinase Lyn	LYN	P10636-Y18	P10636	TAU	18	Y	MEDHAGTYGLGDRKD	FALSE	FALSE	0.6171010647130155	FALSE	Y	Y	0.999227	0.603	0.411	0.041	0.041
P07948-2	Isoform of P07948, Isoform 2 of Tyrosine-protein kinase Lyn	LYN	P10636-Y514	P10636	TAU	514	Y	KSGDRSGYSSPGSPG	FALSE	FALSE	0.5981191387610677	FALSE	Y	Y	0.995638	0.603	0.411	0.041	0.041
P07948-2	Isoform of P07948, Isoform 2 of Tyrosine-protein kinase Lyn	LYN	P10636-Y627	P10636	TAU	627	Y	GGSVQIVYKPVDLSK	FALSE	FALSE	0.6078580847519822	FALSE	Y	Y	0.99967	0.603	0.411	0.041	0.041
P07948-2	Isoform of P07948, Isoform 2 of Tyrosine-protein kinase Lyn	LYN	P10636-Y711	P10636	TAU	711	Y	DHGAEIVYKSPVVSG	FALSE	FALSE	0.5801814156442059	FALSE	Y	Y	0.999396	0.603	0.411	0.041	0.041
P07948-2	Isoform of P07948, Isoform 2 of Tyrosine-protein kinase Lyn	LYN	P10636-8-Y18	P10636-8	TAU-8	18	Y	MEDHAGTYGLGDRKD	FALSE	FALSE	0.6171010647130155	FALSE	Y	Y	0.999227	0.603	0.411	0.041	0.041
P07948-2	Isoform of P07948, Isoform 2 of Tyrosine-protein kinase Lyn	LYN	P10636-8-Y29	P10636-8	TAU-8	29	Y	DRKDQGGYTMHQDQE	FALSE	FALSE	0.5974441387610676	FALSE	Y	Y	0.996439	0.603	0.411	0.041	0.041
P07948-2	Isoform of P07948, Isoform 2 of Tyrosine-protein kinase Lyn	LYN	P10636-8-Y197	P10636-8	TAU-8	197	Y	KSGDRSGYSSPGSPG	FALSE	FALSE	0.5981191387610677	FALSE	Y	Y	0.995638	0.603	0.411	0.041	0.041
P07948-2	Isoform of P07948, Isoform 2 of Tyrosine-protein kinase Lyn	LYN	P10636-8-Y310	P10636-8	TAU-8	310	Y	GGSVQIVYKPVDLSK	FALSE	FALSE	0.5809617261383094	FALSE	Y	Y	0.999433	0.603	0.411	0.041	0.041
P07948-2	Isoform of P07948, Isoform 2 of Tyrosine-protein kinase Lyn	LYN	P10636-8-Y394	P10636-8	TAU-8	394	Y	DHGAEIVYKSPVVSG	FALSE	FALSE	0.5801814156442059	FALSE	Y	Y	0.999396	0.603	0.411	0.041	0.041
P07948-2	Isoform of P07948, Isoform 2 of Tyrosine-protein kinase Lyn	LYN	P10721-S215	P10721	KIT	215	S	FKAVPVVSVSKASYL	FALSE	FALSE	0.5458180459959876	TRUE	Y	S/T	1.07935e-14	0.581	0.568	0.041	0.041
P07948-2	Isoform of P07948, Isoform 2 of Tyrosine-protein kinase Lyn	LYN	P10721-S217	P10721	KIT	217	S	AVPVVSVSKASYLLR	FALSE	FALSE	0.5498180459959876	TRUE	Y	S/T	4.70805e-14	0.581	0.568	0.041	0.041
P07948-2	Isoform of P07948, Isoform 2 of Tyrosine-protein kinase Lyn	LYN	P10721-S240	P10721	KIT	240	S	CTIKDVSSSVYSTWK	FALSE	FALSE	0.5458180459959876	TRUE	Y	S/T	8.87302e-15	0.581	0.568	0.041	0.041
P07948-2	Isoform of P07948, Isoform 2 of Tyrosine-protein kinase Lyn	LYN	P10721-S241	P10721	KIT	241	S	TIKDVSSSVYSTWKR	FALSE	FALSE	0.5458180459959876	TRUE	Y	S/T	6.68213e-15	0.581	0.568	0.041	0.041
P07948-2	Isoform of P07948, Isoform 2 of Tyrosine-protein kinase Lyn	LYN	P10721-S729	P10721	KIT	729	S	MDMKPGVSYVVPTKA	FALSE	FALSE	0.5458180459959876	TRUE	Y	S/T	2.95792e-14	0.581	0.568	0.041	0.041
P07948-2	Isoform of P07948, Isoform 2 of Tyrosine-protein kinase Lyn	LYN	P10721-S741	P10721	KIT	741	S	TKADKRRSVRIGSYI	FALSE	FALSE	0.5458180459959876	TRUE	Y	S/T	7.11324e-15	0.581	0.568	0.041	0.041
P07948-2	Isoform of P07948, Isoform 2 of Tyrosine-protein kinase Lyn	LYN	P10721-S746	P10721	KIT	746	S	RRSVRIGSYIERDVT	FALSE	FALSE	0.5458180459959876	TRUE	Y	S/T	8.64964e-15	0.581	0.568	0.041	0.041
P07948-2	Isoform of P07948, Isoform 2 of Tyrosine-protein kinase Lyn	LYN	P10721-S821	P10721	KIT	821	S	ARDIKNDSNYVVKGN	FALSE	FALSE	0.5458180459959876	TRUE	Y	S/T	1.98887e-14	0.581	0.568	0.041	0.041
P07948-2	Isoform of P07948, Isoform 2 of Tyrosine-protein kinase Lyn	LYN	P10721-S891	P10721	KIT	891	S	KEGFRMLSPEHAPAE	FALSE	FALSE	0.5458180459959876	TRUE	Y	S/T	1.88487e-15	0.581	0.568	0.041	0.041
P07948-2	Isoform of P07948, Isoform 2 of Tyrosine-protein kinase Lyn	LYN	P10721-S931	P10721	KIT	931	S	IEKQISESTNHIYSN	FALSE	FALSE	0.5458180459959876	TRUE	Y	S/T	6.31691e-15	0.581	0.568	0.041	0.041
P07948-2	Isoform of P07948, Isoform 2 of Tyrosine-protein kinase Lyn	LYN	P10721-S937	P10721	KIT	937	S	ESTNHIYSNLANCSP	FALSE	FALSE	0.5458180459959876	TRUE	Y	S/T	1.61755e-14	0.581	0.568	0.041	0.041
P07948-2	Isoform of P07948, Isoform 2 of Tyrosine-protein kinase Lyn	LYN	P10721-S943	P10721	KIT	943	S	YSNLANCSPNRQKPV	FALSE	FALSE	0.5458180459959876	TRUE	Y	S/T	1.55223e-15	0.581	0.568	0.041	0.041
P07948-2	Isoform of P07948, Isoform 2 of Tyrosine-protein kinase Lyn	LYN	P10721-S959	P10721	KIT	959	S	DHSVRINSVGSTASS	FALSE	FALSE	0.5458180459959876	TRUE	Y	S/T	2.29877e-15	0.581	0.568	0.041	0.041
P07948-2	Isoform of P07948, Isoform 2 of Tyrosine-protein kinase Lyn	LYN	P10721-S962	P10721	KIT	962	S	VRINSVGSTASSSQP	FALSE	FALSE	0.5458180459959876	TRUE	Y	S/T	2.62255e-15	0.581	0.568	0.041	0.041
P07948-2	Isoform of P07948, Isoform 2 of Tyrosine-protein kinase Lyn	LYN	P10721-S965	P10721	KIT	965	S	NSVGSTASSSQPLLV	FALSE	FALSE	0.5458180459959876	TRUE	Y	S/T	7.05697e-15	0.581	0.568	0.041	0.041
P07948-2	Isoform of P07948, Isoform 2 of Tyrosine-protein kinase Lyn	LYN	P10721-Y494	P10721	KIT	494	Y	GTVECKAYNDVGKTS	FALSE	FALSE	0.5371192433042623	TRUE	Y	Y	0.998024	0.581	0.568	0.041	0.041
P07948-2	Isoform of P07948, Isoform 2 of Tyrosine-protein kinase Lyn	LYN	P10721-Y547	P10721	KIT	547	Y	VMILTYKYLQKPMYE	FALSE	FALSE	0.5390505530015264	TRUE	Y	Y	0.997794	0.581	0.568	0.041	0.041
P07948-2	Isoform of P07948, Isoform 2 of Tyrosine-protein kinase Lyn	LYN	P10721-Y553	P10721	KIT	553	Y	KYLQKPMYEVQWKVV	FALSE	FALSE	0.5001930412430735	TRUE	Y	Y	0.994902	0.581	0.568	0.041	0.041
P07948-2	Isoform of P07948, Isoform 2 of Tyrosine-protein kinase Lyn	LYN	P10721-Y570	P10721	KIT	570	Y	INGNNYVYIDPTQLP	FALSE	FALSE	0.5441675729407899	TRUE	Y	Y	0.998748	0.581	0.568	0.041	0.041
P07948-2	Isoform of P07948, Isoform 2 of Tyrosine-protein kinase Lyn	LYN	P10721-Y578	P10721	KIT	578	Y	IDPTQLPYDHKWEFP	FALSE	FALSE	0.5397207861101156	TRUE	Y	Y	0.998265	0.581	0.568	0.041	0.041
P07948-2	Isoform of P07948, Isoform 2 of Tyrosine-protein kinase Lyn	LYN	P10721-Y609	P10721	KIT	609	Y	KVVEATAYGLIKSDA	FALSE	FALSE	0.549108409881627	TRUE	Y	Y	0.999123	0.581	0.568	0.041	0.041
P07948-2	Isoform of P07948, Isoform 2 of Tyrosine-protein kinase Lyn	LYN	P10721-Y703	P10721	KIT	703	Y	DHAEAALYKNLLHSK	FALSE	FALSE	0.5611871444028615	TRUE	Y	Y	0.999467	0.581	0.568	0.041	0.041
P07948-2	Isoform of P07948, Isoform 2 of Tyrosine-protein kinase Lyn	LYN	P10721-Y721	P10721	KIT	721	Y	CSDSTNEYMDMKPGV	FALSE	FALSE	0.549108409881627	TRUE	Y	Y	0.999121	0.581	0.568	0.041	0.041
P07948-2	Isoform of P07948, Isoform 2 of Tyrosine-protein kinase Lyn	LYN	P10721-Y730	P10721	KIT	730	Y	DMKPGVSYVVPTKAD	FALSE	FALSE	0.5014015478035926	TRUE	Y	Y	0.996951	0.581	0.568	0.041	0.041
P07948-2	Isoform of P07948, Isoform 2 of Tyrosine-protein kinase Lyn	LYN	P10721-Y747	P10721	KIT	747	Y	RSVRIGSYIERDVTP	FALSE	FALSE	0.5390505530015264	TRUE	Y	Y	0.997782	0.581	0.568	0.041	0.041
P07948-2	Isoform of P07948, Isoform 2 of Tyrosine-protein kinase Lyn	LYN	P10721-Y823	P10721	KIT	823	Y	DIKNDSNYVVKGNAR	FALSE	FALSE	0.5046543909408474	TRUE	Y	Y	0.997496	0.581	0.568	0.041	0.041
P07948-2	Isoform of P07948, Isoform 2 of Tyrosine-protein kinase Lyn	LYN	P10721-Y900	P10721	KIT	900	Y	EHAPAEMYDIMKTCW	FALSE	FALSE	0.539160468649798	TRUE	Y	Y	0.998509	0.581	0.568	0.041	0.041
P07948-2	Isoform of P07948, Isoform 2 of Tyrosine-protein kinase Lyn	LYN	P10721-Y936	P10721	KIT	936	Y	SESTNHIYSNLANCS	FALSE	FALSE	0.549108409881627	TRUE	Y	Y	0.999152	0.581	0.568	0.041	0.041
P07948-2	Isoform of P07948, Isoform 2 of Tyrosine-protein kinase Lyn	LYN	P10809-Y227	P10809	CH60	227	Y	DRGYISPYFINTSKG	FALSE	FALSE	0.5184730129275154	FALSE	Y	Y	0.998656	0.698	0.396	0.041	0.041
P07948-2	Isoform of P07948, Isoform 2 of Tyrosine-protein kinase Lyn	LYN	P10809-Y243	P10809	CH60	243	Y	KCEFQDAYVLLSEKK	FALSE	FALSE	0.5191045918748838	FALSE	Y	Y	0.998666	0.698	0.396	0.041	0.041
P07948-2	Isoform of P07948, Isoform 2 of Tyrosine-protein kinase Lyn	LYN	P10809-Y385	P10809	CH60	385	Y	LDVTTSEYEKEKLNE	FALSE	FALSE	0.5147373288893758	FALSE	Y	Y	0.999275	0.698	0.396	0.041	0.041
P07948-2	Isoform of P07948, Isoform 2 of Tyrosine-protein kinase Lyn	LYN	P10809-Y503	P10809	CH60	503	Y	QSSSEVGYDAMAGDF	FALSE	FALSE	0.5166273191476111	FALSE	Y	Y	0.998871	0.698	0.396	0.041	0.041
P07948-2	Isoform of P07948, Isoform 2 of Tyrosine-protein kinase Lyn	LYN	P10914-Y65	P10914	IRF1	65	Y	WAIHTGRYKAGEKEP	FALSE	FALSE	0.6218565385138095	FALSE	Y	Y	0.999289	0.604	0.426	0.041	0.041
P07948-2	Isoform of P07948, Isoform 2 of Tyrosine-protein kinase Lyn	LYN	P10914-Y109	P10914	IRF1	109	Y	GSSAVRVYRMLPPLT	FALSE	FALSE	0.624022309875233	FALSE	Y	Y	0.999076	0.604	0.426	0.041	0.041
P07948-2	Isoform of P07948, Isoform 2 of Tyrosine-protein kinase Lyn	LYN	P11021-Y39	P11021	BIP	39	Y	GIDLGTTYSCVGVFK	FALSE	FALSE	0.6654789294873741	FALSE	Y	Y	0.999817	0.712	0.421	0.041	0.041
P07948-2	Isoform of P07948, Isoform 2 of Tyrosine-protein kinase Lyn	LYN	P11021-Y65	P11021	BIP	65	Y	GNRITPSYVAFTPEG	FALSE	FALSE	0.6496071272584475	FALSE	Y	Y	0.999341	0.712	0.421	0.041	0.041
P07948-2	Isoform of P07948, Isoform 2 of Tyrosine-protein kinase Lyn	LYN	P11021-Y127	P11021	BIP	127	Y	VEKKTKPYIQVDIGG	FALSE	FALSE	0.6636858083814746	FALSE	Y	Y	0.999721	0.712	0.421	0.041	0.041
P07948-2	Isoform of P07948, Isoform 2 of Tyrosine-protein kinase Lyn	LYN	P11021-Y160	P11021	BIP	160	Y	MKETAEAYLGKKVTH	FALSE	FALSE	0.665593496305129	FALSE	Y	Y	0.999729	0.712	0.421	0.041	0.041
P07948-2	Isoform of P07948, Isoform 2 of Tyrosine-protein kinase Lyn	LYN	P11021-Y175	P11021	BIP	175	Y	AVVTVPAYFNDAQRQ	FALSE	FALSE	0.6635953321909984	FALSE	Y	Y	0.99969	0.712	0.421	0.041	0.041
P07948-2	Isoform of P07948, Isoform 2 of Tyrosine-protein kinase Lyn	LYN	P11021-Y209	P11021	BIP	209	Y	PTAAAIAYGLDKREG	FALSE	FALSE	0.6266152146116686	FALSE	Y	Y	0.999835	0.712	0.421	0.041	0.041
P07948-2	Isoform of P07948, Isoform 2 of Tyrosine-protein kinase Lyn	LYN	P11021-Y313	P11021	BIP	313	Y	RIEIESFYEGEDFSE	FALSE	FALSE	0.6007531022238076	FALSE	Y	Y	0.999914	0.712	0.421	0.041	0.041
P07948-2	Isoform of P07948, Isoform 2 of Tyrosine-protein kinase Lyn	LYN	P11021-Y466	P11021	BIP	466	Y	PTVTIKVYEGERPLT	FALSE	FALSE	0.6226557847063605	FALSE	Y	Y	0.99988	0.712	0.421	0.041	0.041
P07948-2	Isoform of P07948, Isoform 2 of Tyrosine-protein kinase Lyn	LYN	P11021-Y568	P11021	BIP	568	Y	TRNELESYAYSLKNQ	FALSE	FALSE	0.6554122512089822	FALSE	Y	Y	0.999532	0.712	0.421	0.041	0.041
P07948-2	Isoform of P07948, Isoform 2 of Tyrosine-protein kinase Lyn	LYN	P11021-Y570	P11021	BIP	570	Y	NELESYAYSLKNQIG	FALSE	FALSE	0.6740009594659498	FALSE	Y	Y	0.999775	0.712	0.421	0.041	0.041
P07948-2	Isoform of P07948, Isoform 2 of Tyrosine-protein kinase Lyn	LYN	P11021-Y635	P11021	BIP	635	Y	QPIISKLYGSAGPPP	FALSE	FALSE	0.6231830597906228	FALSE	Y	Y	0.999877	0.712	0.421	0.041	0.041
P07948-2	Isoform of P07948, Isoform 2 of Tyrosine-protein kinase Lyn	LYN	P11274-Y58	P11274	BCR	58	Y	QERFRMIYLQTLLAK	FALSE	FALSE	0.6081381098171325	FALSE	Y	Y	0.997835	0.632	0.426	0.041	0.041
P07948-2	Isoform of P07948, Isoform 2 of Tyrosine-protein kinase Lyn	LYN	P11274-Y177	P11274	BCR	177	Y	ADAEKPFYVNVEFHH	FALSE	FALSE	0.6033433520875208	FALSE	Y	Y	0.99794	0.632	0.426	0.041	0.041
P07948-2	Isoform of P07948, Isoform 2 of Tyrosine-protein kinase Lyn	LYN	P11274-Y231	P11274	BCR	231	Y	GDASRPPYRGRSSES	FALSE	FALSE	0.6012438570562372	FALSE	Y	Y	0.995962	0.632	0.426	0.041	0.041
P07948-2	Isoform of P07948, Isoform 2 of Tyrosine-protein kinase Lyn	LYN	P11274-Y246	P11274	BCR	246	Y	SCGVDGDYEDAELNP	FALSE	FALSE	0.611792830171161	FALSE	Y	Y	0.998386	0.632	0.426	0.041	0.041
P07948-2	Isoform of P07948, Isoform 2 of Tyrosine-protein kinase Lyn	LYN	P11274-Y276	P11274	BCR	276	Y	PPWPPLEYQPYQSIY	FALSE	FALSE	0.6053140230014034	FALSE	Y	Y	0.99678	0.632	0.426	0.041	0.041
P07948-2	Isoform of P07948, Isoform 2 of Tyrosine-protein kinase Lyn	LYN	P11274-Y279	P11274	BCR	279	Y	PPLEYQPYQSIYVGG	FALSE	FALSE	0.6079768469815703	FALSE	Y	Y	0.99717	0.632	0.426	0.041	0.041
P07948-2	Isoform of P07948, Isoform 2 of Tyrosine-protein kinase Lyn	LYN	P11274-Y283	P11274	BCR	283	Y	YQPYQSIYVGGMMEG	FALSE	FALSE	0.6090060192527349	FALSE	Y	Y	0.998654	0.632	0.426	0.041	0.041
P07948-2	Isoform of P07948, Isoform 2 of Tyrosine-protein kinase Lyn	LYN	P11274-Y328	P11274	BCR	328	Y	FEDCGGGYTPDCSSN	FALSE	FALSE	0.6030355237229039	FALSE	Y	Y	0.996117	0.632	0.426	0.041	0.041
P07948-2	Isoform of P07948, Isoform 2 of Tyrosine-protein kinase Lyn	LYN	P11274-Y360	P11274	BCR	360	Y	VSPSPTTYRMFRDKS	FALSE	FALSE	0.6093603320393546	FALSE	Y	Y	0.997735	0.632	0.426	0.041	0.041
P07948-2	Isoform of P07948, Isoform 2 of Tyrosine-protein kinase Lyn	LYN	P11274-Y436	P11274	BCR	436	Y	SFGTPPGYGCAADRA	FALSE	FALSE	0.6108084318224928	FALSE	Y	Y	0.997464	0.632	0.426	0.041	0.041
P07948-2	Isoform of P07948, Isoform 2 of Tyrosine-protein kinase Lyn	LYN	P11274-Y455	P11274	BCR	455	Y	RHQDGLPYIDDSPSS	FALSE	FALSE	0.6073140230014034	FALSE	Y	Y	0.996923	0.632	0.426	0.041	0.041
P07948-2	Isoform of P07948, Isoform 2 of Tyrosine-protein kinase Lyn	LYN	P11274-Y513	P11274	BCR	513	Y	ILASEETYLSHLEAL	FALSE	FALSE	0.6122473756257066	FALSE	Y	Y	0.998373	0.632	0.426	0.041	0.041
P07948-2	Isoform of P07948, Isoform 2 of Tyrosine-protein kinase Lyn	LYN	P11274-Y554	P11274	BCR	554	Y	FFKVPELYEIHKEFY	FALSE	FALSE	0.5898353423113389	FALSE	Y	Y	0.999326	0.632	0.426	0.041	0.041
P07948-2	Isoform of P07948, Isoform 2 of Tyrosine-protein kinase Lyn	LYN	P11274-Y561	P11274	BCR	561	Y	YEIHKEFYDGLFPRV	FALSE	FALSE	0.5907772928642674	FALSE	Y	Y	0.999644	0.632	0.426	0.041	0.041
P07948-2	Isoform of P07948, Isoform 2 of Tyrosine-protein kinase Lyn	LYN	P11274-Y591	P11274	BCR	591	Y	LASQLGVYRAFVDNY	FALSE	FALSE	0.6010044811458626	FALSE	Y	Y	0.998987	0.632	0.426	0.041	0.041
P07948-2	Isoform of P07948, Isoform 2 of Tyrosine-protein kinase Lyn	LYN	P11274-Y598	P11274	BCR	598	Y	YRAFVDNYGVAMEMA	FALSE	FALSE	0.6010044811458626	FALSE	Y	Y	0.998968	0.632	0.426	0.041	0.041
P07948-2	Isoform of P07948, Isoform 2 of Tyrosine-protein kinase Lyn	LYN	P11274-Y644	P11274	BCR	644	Y	NSLETLLYKPVDRVT	FALSE	FALSE	0.5902985002060758	FALSE	Y	Y	0.999311	0.632	0.426	0.041	0.041
P07948-2	Isoform of P07948, Isoform 2 of Tyrosine-protein kinase Lyn	LYN	P11274-Y751	P11274	BCR	751	Y	SGGKTQQYDCKWYIP	FALSE	FALSE	0.6062892908066974	FALSE	Y	Y	0.99861	0.632	0.426	0.041	0.041
P07948-2	Isoform of P07948, Isoform 2 of Tyrosine-protein kinase Lyn	LYN	P11274-Y756	P11274	BCR	756	Y	QQYDCKWYIPLTDLS	FALSE	FALSE	0.6004827420154278	FALSE	Y	Y	0.999091	0.632	0.426	0.041	0.041
P07948-2	Isoform of P07948, Isoform 2 of Tyrosine-protein kinase Lyn	LYN	P11274-Y844	P11274	BCR	844	Y	HSRNGKSYTFLISSD	FALSE	FALSE	0.5967813904144793	FALSE	Y	Y	0.99482	0.632	0.426	0.041	0.041
P07948-2	Isoform of P07948, Isoform 2 of Tyrosine-protein kinase Lyn	LYN	P11274-Y852	P11274	BCR	852	Y	TFLISSDYERAEWRE	FALSE	FALSE	0.6033433520875208	FALSE	Y	Y	0.99796	0.632	0.426	0.041	0.041
P07948-2	Isoform of P07948, Isoform 2 of Tyrosine-protein kinase Lyn	LYN	P11274-Y910	P11274	BCR	910	Y	DDESPGLYGFLNVIV	FALSE	FALSE	0.6010044811458626	FALSE	Y	Y	0.998987	0.632	0.426	0.041	0.041
P07948-2	Isoform of P07948, Isoform 2 of Tyrosine-protein kinase Lyn	LYN	P11274-Y1069	P11274	BCR	1069	Y	RERSKVPYIVRQCVE	FALSE	FALSE	0.6004927342285803	FALSE	Y	Y	0.998764	0.632	0.426	0.041	0.041
P07948-2	Isoform of P07948, Isoform 2 of Tyrosine-protein kinase Lyn	LYN	P11274-Y1089	P11274	BCR	1089	Y	GMEEVGIYRVSGVAT	FALSE	FALSE	0.6024827420154278	FALSE	Y	Y	0.999131	0.632	0.426	0.041	0.041
P07948-2	Isoform of P07948, Isoform 2 of Tyrosine-protein kinase Lyn	LYN	P11362-S91	P11362	FGFR1	91	S	EEVEVQDSVPADSGL	FALSE	FALSE	0.5324311602868502	TRUE	Y	S/T	9.14596e-15	0.631	0.502	0.041	0.041
P07948-2	Isoform of P07948, Isoform 2 of Tyrosine-protein kinase Lyn	LYN	P11362-S410	P11362	FGFR1	410	S	TKKSDFHSQMAVHKL	FALSE	FALSE	0.5324311602868502	TRUE	Y	S/T	8.13143e-15	0.631	0.502	0.041	0.041
P07948-2	Isoform of P07948, Isoform 2 of Tyrosine-protein kinase Lyn	LYN	P11362-S439	P11362	FGFR1	439	S	DSSASMNSGVLLVRP	FALSE	FALSE	0.5324311602868502	TRUE	Y	S/T	6.62333e-15	0.631	0.502	0.041	0.041
P07948-2	Isoform of P07948, Isoform 2 of Tyrosine-protein kinase Lyn	LYN	P11362-S447	P11362	FGFR1	447	S	GVLLVRPSRLSSSGT	FALSE	FALSE	0.5324311602868502	TRUE	Y	S/T	4.26277e-15	0.631	0.502	0.041	0.041
P07948-2	Isoform of P07948, Isoform 2 of Tyrosine-protein kinase Lyn	LYN	P11362-S450	P11362	FGFR1	450	S	LVRPSRLSSSGTPML	FALSE	FALSE	0.5324311602868502	TRUE	Y	S/T	5.92025e-15	0.631	0.502	0.041	0.041
P07948-2	Isoform of P07948, Isoform 2 of Tyrosine-protein kinase Lyn	LYN	P11362-S451	P11362	FGFR1	451	S	VRPSRLSSSGTPMLA	FALSE	FALSE	0.5324311602868502	TRUE	Y	S/T	3.18236e-15	0.631	0.502	0.041	0.041
P07948-2	Isoform of P07948, Isoform 2 of Tyrosine-protein kinase Lyn	LYN	P11362-S452	P11362	FGFR1	452	S	RPSRLSSSGTPMLAG	FALSE	FALSE	0.5324311602868502	TRUE	Y	S/T	7.01199e-15	0.631	0.502	0.041	0.041
P07948-2	Isoform of P07948, Isoform 2 of Tyrosine-protein kinase Lyn	LYN	P11362-S588	P11362	FGFR1	588	S	LEYCYNPSHNPEEQL	FALSE	FALSE	0.5324311602868502	TRUE	Y	S/T	1.741e-14	0.631	0.502	0.041	0.041
P07948-2	Isoform of P07948, Isoform 2 of Tyrosine-protein kinase Lyn	LYN	P11362-S602	P11362	FGFR1	602	S	LSSKDLVSCAYQVAR	FALSE	FALSE	0.5324311602868502	TRUE	Y	S/T	1.91121e-14	0.631	0.502	0.041	0.041
P07948-2	Isoform of P07948, Isoform 2 of Tyrosine-protein kinase Lyn	LYN	P11362-S777	P11362	FGFR1	777	S	SMPLDQYSPSFPDTR	FALSE	FALSE	0.5324311602868502	TRUE	Y	S/T	2.55007e-15	0.631	0.502	0.041	0.041
P07948-2	Isoform of P07948, Isoform 2 of Tyrosine-protein kinase Lyn	LYN	P11362-S779	P11362	FGFR1	779	S	PLDQYSPSFPDTRSS	FALSE	FALSE	0.5324311602868502	TRUE	Y	S/T	7.69909e-15	0.631	0.502	0.041	0.041
P07948-2	Isoform of P07948, Isoform 2 of Tyrosine-protein kinase Lyn	LYN	P11362-S785	P11362	FGFR1	785	S	PSFPDTRSSTCSSGE	FALSE	FALSE	0.5324311602868502	TRUE	Y	S/T	4.94103e-15	0.631	0.502	0.041	0.041
P07948-2	Isoform of P07948, Isoform 2 of Tyrosine-protein kinase Lyn	LYN	P11362-S786	P11362	FGFR1	786	S	SFPDTRSSTCSSGED	FALSE	FALSE	0.5324311602868502	TRUE	Y	S/T	2.41852e-15	0.631	0.502	0.041	0.041
P07948-2	Isoform of P07948, Isoform 2 of Tyrosine-protein kinase Lyn	LYN	P11362-S789	P11362	FGFR1	789	S	DTRSSTCSSGEDSVF	FALSE	FALSE	0.5324311602868502	TRUE	Y	S/T	6.21374e-15	0.631	0.502	0.041	0.041
P07948-2	Isoform of P07948, Isoform 2 of Tyrosine-protein kinase Lyn	LYN	P11362-S794	P11362	FGFR1	794	S	TCSSGEDSVFSHEPL	FALSE	FALSE	0.5324311602868502	TRUE	Y	S/T	4.75568e-15	0.631	0.502	0.041	0.041
P07948-2	Isoform of P07948, Isoform 2 of Tyrosine-protein kinase Lyn	LYN	P11362-Y154	P11362	FGFR1	154	Y	NRMPVAPYWTSPEKM	FALSE	FALSE	0.5849672572335637	TRUE	Y	Y	0.998028	0.631	0.502	0.041	0.041
P07948-2	Isoform of P07948, Isoform 2 of Tyrosine-protein kinase Lyn	LYN	P11362-Y210	P11362	FGFR1	210	Y	IGGYKVRYATWSIIM	FALSE	FALSE	0.5861339239002303	TRUE	Y	Y	0.997887	0.631	0.502	0.041	0.041
P07948-2	Isoform of P07948, Isoform 2 of Tyrosine-protein kinase Lyn	LYN	P11362-Y280	P11362	FGFR1	280	Y	VEFMCKVYSDPQPHI	FALSE	FALSE	0.6056353879186019	TRUE	Y	Y	0.999251	0.631	0.502	0.041	0.041
P07948-2	Isoform of P07948, Isoform 2 of Tyrosine-protein kinase Lyn	LYN	P11362-Y307	P11362	FGFR1	307	Y	IGPDNLPYVQILKTA	FALSE	FALSE	0.5861339239002303	TRUE	Y	Y	0.997869	0.631	0.502	0.041	0.041
P07948-2	Isoform of P07948, Isoform 2 of Tyrosine-protein kinase Lyn	LYN	P11362-Y463	P11362	FGFR1	463	Y	MLAGVSEYELPEDPR	FALSE	FALSE	0.6045711022043163	TRUE	Y	Y	0.999184	0.631	0.502	0.041	0.041
P07948-2	Isoform of P07948, Isoform 2 of Tyrosine-protein kinase Lyn	LYN	P11362-Y572	P11362	FGFR1	572	Y	SKGNLREYLQARRPP	FALSE	FALSE	0.5885207891530501	TRUE	Y	Y	0.997764	0.631	0.502	0.041	0.041
P07948-2	Isoform of P07948, Isoform 2 of Tyrosine-protein kinase Lyn	LYN	P11362-Y583	P11362	FGFR1	583	Y	RRPPGLEYCYNPSHN	FALSE	FALSE	0.6025711022043163	TRUE	Y	Y	0.998942	0.631	0.502	0.041	0.041
P07948-2	Isoform of P07948, Isoform 2 of Tyrosine-protein kinase Lyn	LYN	P11362-Y585	P11362	FGFR1	585	Y	PPGLEYCYNPSHNPE	FALSE	FALSE	0.6025711022043163	TRUE	Y	Y	0.999048	0.631	0.502	0.041	0.041
P07948-2	Isoform of P07948, Isoform 2 of Tyrosine-protein kinase Lyn	LYN	P11362-Y605	P11362	FGFR1	605	Y	KDLVSCAYQVARGME	FALSE	FALSE	0.546666900675566	TRUE	Y	Y	0.997437	0.631	0.502	0.041	0.041
P07948-2	Isoform of P07948, Isoform 2 of Tyrosine-protein kinase Lyn	LYN	P11362-Y613	P11362	FGFR1	613	Y	QVARGMEYLASKKCI	FALSE	FALSE	0.5421257242049777	TRUE	Y	Y	0.997256	0.631	0.502	0.041	0.041
P07948-2	Isoform of P07948, Isoform 2 of Tyrosine-protein kinase Lyn	LYN	P11362-Y653	P11362	FGFR1	653	Y	RDIHHIDYYKKTTNG	FALSE	FALSE	0.6048211022043163	TRUE	Y	Y	0.999236	0.631	0.502	0.041	0.041
P07948-2	Isoform of P07948, Isoform 2 of Tyrosine-protein kinase Lyn	LYN	P11362-Y654	P11362	FGFR1	654	Y	DIHHIDYYKKTTNGR	FALSE	FALSE	0.6227027813620544	TRUE	Y	Y	0.999594	0.631	0.502	0.041	0.041
P07948-2	Isoform of P07948, Isoform 2 of Tyrosine-protein kinase Lyn	LYN	P11362-Y677	P11362	FGFR1	677	Y	EALFDRIYTHQSDVW	FALSE	FALSE	0.5919958573237555	TRUE	Y	Y	0.99849	0.631	0.502	0.041	0.041
P07948-2	Isoform of P07948, Isoform 2 of Tyrosine-protein kinase Lyn	LYN	P11362-Y730	P11362	FGFR1	730	Y	SNCTNELYMMMRDCW	FALSE	FALSE	0.6045711022043163	TRUE	Y	Y	0.999189	0.631	0.502	0.041	0.041
P07948-2	Isoform of P07948, Isoform 2 of Tyrosine-protein kinase Lyn	LYN	P11362-Y766	P11362	FGFR1	766	Y	ALTSNQEYLDLSMPL	FALSE	FALSE	0.5421257242049777	TRUE	Y	Y	0.997155	0.631	0.502	0.041	0.041
P07948-2	Isoform of P07948, Isoform 2 of Tyrosine-protein kinase Lyn	LYN	P11362-Y776	P11362	FGFR1	776	Y	LSMPLDQYSPSFPDT	FALSE	FALSE	0.5370207629381742	TRUE	Y	Y	0.995821	0.631	0.502	0.041	0.041
P07948-2	Isoform of P07948, Isoform 2 of Tyrosine-protein kinase Lyn	LYN	P11487-S93	P11487	FGF3	93	S	VAIRGLFSGRYLAMN	FALSE	FALSE	0.5418490325294676	FALSE	Y	S/T	2.39311e-14	0.501	0.495	0.041	0.041
P07948-2	Isoform of P07948, Isoform 2 of Tyrosine-protein kinase Lyn	LYN	P11487-S138	P11487	FGF3	138	S	SRLYRTVSSTPGARR	FALSE	FALSE	0.5418490325294676	FALSE	Y	S/T	1.84195e-14	0.501	0.495	0.041	0.041
P07948-2	Isoform of P07948, Isoform 2 of Tyrosine-protein kinase Lyn	LYN	P11487-S139	P11487	FGF3	139	S	RLYRTVSSTPGARRQ	FALSE	FALSE	0.5418490325294676	FALSE	Y	S/T	5.4967e-15	0.501	0.495	0.041	0.041
P07948-2	Isoform of P07948, Isoform 2 of Tyrosine-protein kinase Lyn	LYN	P11487-S176	P11487	FGF3	176	S	TRRTQKSSLFLPRVL	FALSE	FALSE	0.5418490325294676	FALSE	Y	S/T	7.29197e-15	0.501	0.495	0.041	0.041
P07948-2	Isoform of P07948, Isoform 2 of Tyrosine-protein kinase Lyn	LYN	P11717-Y700	P11717	MPRI	700	Y	LSNAKLSYYDGMIQL	FALSE	FALSE	0.5903651664212589	FALSE	Y	Y	0.997395	0.648	0.43	0.041	0.041
P07948-2	Isoform of P07948, Isoform 2 of Tyrosine-protein kinase Lyn	LYN	P11717-Y701	P11717	MPRI	701	Y	SNAKLSYYDGMIQLN	FALSE	FALSE	0.5784242958850121	FALSE	Y	Y	0.999384	0.648	0.43	0.041	0.041
P07948-2	Isoform of P07948, Isoform 2 of Tyrosine-protein kinase Lyn	LYN	P11717-Y709	P11717	MPRI	709	Y	DGMIQLNYRGGTPYN	FALSE	FALSE	0.5878431053898601	FALSE	Y	Y	0.997154	0.648	0.43	0.041	0.041
P07948-2	Isoform of P07948, Isoform 2 of Tyrosine-protein kinase Lyn	LYN	P11717-Y1592	P11717	MPRI	1592	Y	DQVLQLVYKDGSPCP	FALSE	FALSE	0.5953507808464107	FALSE	Y	Y	0.999521	0.648	0.43	0.041	0.041
P07948-2	Isoform of P07948, Isoform 2 of Tyrosine-protein kinase Lyn	LYN	P11717-Y2024	P11717	MPRI	2024	Y	LVHNGVSYYINLCQK	FALSE	FALSE	0.5935241907932738	FALSE	Y	Y	0.99813	0.648	0.43	0.041	0.041
P07948-2	Isoform of P07948, Isoform 2 of Tyrosine-protein kinase Lyn	LYN	P11717-Y2025	P11717	MPRI	2025	Y	VHNGVSYYINLCQKI	FALSE	FALSE	0.5889637179093477	FALSE	Y	Y	0.99946	0.648	0.43	0.041	0.041
P07948-2	Isoform of P07948, Isoform 2 of Tyrosine-protein kinase Lyn	LYN	P11717-Y2154	P11717	MPRI	2154	Y	SFSLGDIYFKLFRAS	FALSE	FALSE	0.5862302961586846	FALSE	Y	Y	0.999443	0.648	0.43	0.041	0.041
P07948-2	Isoform of P07948, Isoform 2 of Tyrosine-protein kinase Lyn	LYN	P11717-Y2351	P11717	MPRI	2351	Y	RRSSNVSYKYSKVNK	FALSE	FALSE	0.5906165656598094	FALSE	Y	Y	0.99845	0.648	0.43	0.041	0.041
P07948-2	Isoform of P07948, Isoform 2 of Tyrosine-protein kinase Lyn	LYN	P11717-Y2353	P11717	MPRI	2353	Y	SSNVSYKYSKVNKEE	FALSE	FALSE	0.5919352868176394	FALSE	Y	Y	0.9983	0.648	0.43	0.041	0.041
P07948-2	Isoform of P07948, Isoform 2 of Tyrosine-protein kinase Lyn	LYN	P12034-S250	P12034	FGF5	250	S	IKPKIPLSAPRKNTN	FALSE	FALSE	0.5438889905502753	FALSE	Y	S/T	7.18141e-15	0.501	0.468	0.041	0.041
P07948-2	Isoform of P07948, Isoform 2 of Tyrosine-protein kinase Lyn	LYN	P12314-S74	P12314	FCGR1	74	S	TPSYRITSASVNDSG	FALSE	FALSE	0.5788731991855836	FALSE	Y	S/T	1.25605e-14	0.412	0.447	0.041	0.041
P07948-2	Isoform of P07948, Isoform 2 of Tyrosine-protein kinase Lyn	LYN	P12314-S76	P12314	FCGR1	76	S	SYRITSASVNDSGEY	FALSE	FALSE	0.5788731991855836	FALSE	Y	S/T	7.58241e-15	0.412	0.447	0.041	0.041
P07948-2	Isoform of P07948, Isoform 2 of Tyrosine-protein kinase Lyn	LYN	P12314-S328	P12314	FCGR1	328	S	KKWDLEISLDSGHEK	FALSE	FALSE	0.5788731991855836	FALSE	Y	S/T	8.32659e-15	0.412	0.447	0.041	0.041
P07948-2	Isoform of P07948, Isoform 2 of Tyrosine-protein kinase Lyn	LYN	P12314-S340	P12314	FCGR1	340	S	HEKKVISSLQEDRHL	FALSE	FALSE	0.5788731991855836	FALSE	Y	S/T	2.89274e-15	0.412	0.447	0.041	0.041
P07948-2	Isoform of P07948, Isoform 2 of Tyrosine-protein kinase Lyn	LYN	P12314-T73	P12314	FCGR1	73	T	STPSYRITSASVNDS	FALSE	FALSE	0.5011855832927492	FALSE	Y	S/T	5.70673e-10	0.412	0.447	0.041	0.041
P07948-2	Isoform of P07948, Isoform 2 of Tyrosine-protein kinase Lyn	LYN	P12644-S119	P12644	BMP4	119	S	SRANTVRSFHHEEHL	FALSE	FALSE	0.6433591175007527	FALSE	Y	S/T	9.15759e-15	0.435	0.449	0.041	0.041
P07948-2	Isoform of P07948, Isoform 2 of Tyrosine-protein kinase Lyn	LYN	P12644-T116	P12644	BMP4	116	T	RPASRANTVRSFHHE	FALSE	FALSE	0.5651984857349028	FALSE	Y	S/T	1.03796e-10	0.435	0.449	0.041	0.041
P07948-2	Isoform of P07948, Isoform 2 of Tyrosine-protein kinase Lyn	LYN	P12931-Y93	P12931	SRC	93	Y	VTTFVALYDYESRTE	FALSE	FALSE	0.572789477163587	TRUE	Y	Y	0.999371	0.815	0.6	0.041	0.041
P07948-2	Isoform of P07948, Isoform 2 of Tyrosine-protein kinase Lyn	LYN	P12931-Y187	P12931	SRC	187	Y	SETTKGAYCLSVSDF	FALSE	FALSE	0.539989451600353	TRUE	Y	Y	0.997929	0.815	0.6	0.041	0.041
P07948-2	Isoform of P07948, Isoform 2 of Tyrosine-protein kinase Lyn	LYN	P12931-Y216	P12931	SRC	216	Y	KLDSGGFYITSRTQF	FALSE	FALSE	0.5633993440581903	TRUE	Y	Y	0.999099	0.815	0.6	0.041	0.041
P07948-2	Isoform of P07948, Isoform 2 of Tyrosine-protein kinase Lyn	LYN	P12931-Y338	P12931	SRC	338	Y	VVSEEPIYIVTEYMS	FALSE	FALSE	0.5717106277020827	TRUE	Y	Y	0.9993	0.815	0.6	0.041	0.041
P07948-2	Isoform of P07948, Isoform 2 of Tyrosine-protein kinase Lyn	LYN	P12931-Y385	P12931	SRC	385	Y	AYVERMNYVHRDLRA	FALSE	FALSE	0.5081070249511231	TRUE	Y	Y	0.995252	0.815	0.6	0.041	0.041
P07948-2	Isoform of P07948, Isoform 2 of Tyrosine-protein kinase Lyn	LYN	P12931-Y419	P12931	SRC	419	Y	RLIEDNEYTARQGAK	FALSE	FALSE	0.5568310369684547	TRUE	Y	Y	0.99876	0.815	0.6	0.041	0.041
P07948-2	Isoform of P07948, Isoform 2 of Tyrosine-protein kinase Lyn	LYN	P12931-Y439	P12931	SRC	439	Y	TAPEAALYGRFTIKS	FALSE	FALSE	0.569609281946389	TRUE	Y	Y	0.999124	0.815	0.6	0.041	0.041
P07948-2	Isoform of P07948, Isoform 2 of Tyrosine-protein kinase Lyn	LYN	P12931-Y522	P12931	SRC	522	Y	LQAFLEDYFTSTEPQ	FALSE	FALSE	0.508325153606094	TRUE	Y	Y	0.996909	0.815	0.6	0.041	0.041
P07948-2	Isoform of P07948, Isoform 2 of Tyrosine-protein kinase Lyn	LYN	P12931-Y530	P12931	SRC	530	Y	FTSTEPQYQPGENL_	FALSE	FALSE	0.5081070249511231	TRUE	Y	Y	0.995243	0.815	0.6	0.041	0.041
P07948-2	Isoform of P07948, Isoform 2 of Tyrosine-protein kinase Lyn	LYN	P13010-Y295	P13010	XRCC5	295	Y	DIQKETVYCLNDDDE	FALSE	FALSE	0.5002485555819826	FALSE	Y	Y	0.999252	0.577	0.432	0.041	0.041
P07948-2	Isoform of P07948, Isoform 2 of Tyrosine-protein kinase Lyn	LYN	P13010-Y416	P13010	XRCC5	416	Y	FPHIKHNYECLVYVQ	FALSE	FALSE	0.5014442265776535	FALSE	Y	Y	0.999103	0.577	0.432	0.041	0.041
P07948-2	Isoform of P07948, Isoform 2 of Tyrosine-protein kinase Lyn	LYN	P13164-S16	P13164	IFM1	16	S	AVLGPPPSTILPRST	FALSE	FALSE	0.55515245845849015	FALSE	Y	S/T	5.73362e-15	0.439	0.428	0.041	0.041
P07948-2	Isoform of P07948, Isoform 2 of Tyrosine-protein kinase Lyn	LYN	P13164-S80	P13164	IFM1	80	S	TGAQAYASTAKCLNI	FALSE	FALSE	0.55515245845849015	FALSE	Y	S/T	1.10495e-14	0.439	0.428	0.041	0.041
P07948-2	Isoform of P07948, Isoform 2 of Tyrosine-protein kinase Lyn	LYN	P13521-S104	P13521	SCG2	104	S	SHLPERDSLSEEDWM	FALSE	FALSE	0.5565522608980982	FALSE	Y	S/T	5.15334e-15	0.435	0.415	0.041	0.041
P07948-2	Isoform of P07948, Isoform 2 of Tyrosine-protein kinase Lyn	LYN	P13521-S106	P13521	SCG2	106	S	LPERDSLSEEDWMRI	FALSE	FALSE	0.5565522608980982	FALSE	Y	S/T	2.3256e-14	0.435	0.415	0.041	0.041
P07948-2	Isoform of P07948, Isoform 2 of Tyrosine-protein kinase Lyn	LYN	P13521-S268	P13521	SCG2	268	S	TQEEVRDSKENIEKN	FALSE	FALSE	0.5565522608980982	FALSE	Y	S/T	2.43609e-14	0.435	0.415	0.041	0.041
P07948-2	Isoform of P07948, Isoform 2 of Tyrosine-protein kinase Lyn	LYN	P13521-S285	P13521	SCG2	285	S	INDEMKRSGQLGIQE	FALSE	FALSE	0.5565522608980982	FALSE	Y	S/T	1.97655e-14	0.435	0.415	0.041	0.041
P07948-2	Isoform of P07948, Isoform 2 of Tyrosine-protein kinase Lyn	LYN	P13521-S378	P13521	SCG2	378	S	TGEKPNGSVEPEREL	FALSE	FALSE	0.5565522608980982	FALSE	Y	S/T	6.07391e-15	0.435	0.415	0.041	0.041
P07948-2	Isoform of P07948, Isoform 2 of Tyrosine-protein kinase Lyn	LYN	P13521-S395	P13521	SCG2	395	S	PVDLDDISEADLDHP	FALSE	FALSE	0.5583522608980983	FALSE	Y	S/T	4.07066e-14	0.435	0.415	0.041	0.041
P07948-2	Isoform of P07948, Isoform 2 of Tyrosine-protein kinase Lyn	LYN	P13521-S432	P13521	SCG2	432	S	EALPDGLSVEDILNL	FALSE	FALSE	0.5565522608980982	FALSE	Y	S/T	1.07584e-14	0.435	0.415	0.041	0.041
P07948-2	Isoform of P07948, Isoform 2 of Tyrosine-protein kinase Lyn	LYN	P13521-S521	P13521	SCG2	521	S	KYPEIINSNQVKRVP	FALSE	FALSE	0.5565522608980982	FALSE	Y	S/T	1.07312e-14	0.435	0.415	0.041	0.041
P07948-2	Isoform of P07948, Isoform 2 of Tyrosine-protein kinase Lyn	LYN	P13521-S532	P13521	SCG2	532	S	KRVPGQGSSEDDLQE	FALSE	FALSE	0.5565522608980982	FALSE	Y	S/T	8.37544e-15	0.435	0.415	0.041	0.041
P07948-2	Isoform of P07948, Isoform 2 of Tyrosine-protein kinase Lyn	LYN	P13521-S533	P13521	SCG2	533	S	RVPGQGSSEDDLQEE	FALSE	FALSE	0.5565522608980982	FALSE	Y	S/T	1.42434e-14	0.435	0.415	0.041	0.041
P07948-2	Isoform of P07948, Isoform 2 of Tyrosine-protein kinase Lyn	LYN	P13521-S555	P13521	SCG2	555	S	KEHLNQGSSQETDKL	FALSE	FALSE	0.5565522608980982	FALSE	Y	S/T	9.88123e-15	0.435	0.415	0.041	0.041
P07948-2	Isoform of P07948, Isoform 2 of Tyrosine-protein kinase Lyn	LYN	P13521-S556	P13521	SCG2	556	S	EHLNQGSSQETDKLA	FALSE	FALSE	0.5565522608980982	FALSE	Y	S/T	5.40102e-15	0.435	0.415	0.041	0.041
P07948-2	Isoform of P07948, Isoform 2 of Tyrosine-protein kinase Lyn	LYN	P13674-Y45	P13674	P4HA1	45	Y	LVTSLKDYIKAEEDK	FALSE	FALSE	0.5818904345584619	FALSE	Y	Y	0.998515	0.6	0.545	0.041	0.041
P07948-2	Isoform of P07948, Isoform 2 of Tyrosine-protein kinase Lyn	LYN	P13674-Y282	P13674	P4HA1	282	Y	KKGVAVDYLPERQKY	FALSE	FALSE	0.5731603402531075	FALSE	Y	Y	0.995888	0.6	0.545	0.041	0.041
P07948-2	Isoform of P07948, Isoform 2 of Tyrosine-protein kinase Lyn	LYN	P13674-2-Y378	P13674-2	P4HA1-2	378	Y	GKLTTAQYRVSKSAW	FALSE	FALSE	0.5733100350028021	FALSE	Y	Y	0.994941	0.6	0.545	0.041	0.041
P07948-2	Isoform of P07948, Isoform 2 of Tyrosine-protein kinase Lyn	LYN	P13688-Y493	P13688	CEAM1	493	Y	NKMNEVTYSTLNFEA	FALSE	FALSE	0.6295869095866552	FALSE	Y	Y	0.9984	0.608	0.487	0.041	0.041
P07948-2	Isoform of P07948, Isoform 2 of Tyrosine-protein kinase Lyn	LYN	P13688-Y520	P13688	CEAM1	520	Y	LTATEIIYSEVKKQ_	FALSE	FALSE	0.6326276881544229	FALSE	Y	Y	0.999123	0.608	0.487	0.041	0.041
P07948-2	Isoform of P07948, Isoform 2 of Tyrosine-protein kinase Lyn	LYN	P13725-S215	P13725	ONCM	215	S	VFSKWGESPNRSRRH	FALSE	FALSE	0.5240087777118447	FALSE	Y	S/T	2.66984e-15	0.345	0.501	0.041	0.041
P07948-2	Isoform of P07948, Isoform 2 of Tyrosine-protein kinase Lyn	LYN	P13725-S219	P13725	ONCM	219	S	WGESPNRSRRHSPHQ	FALSE	FALSE	0.5240087777118447	FALSE	Y	S/T	5.30343e-15	0.345	0.501	0.041	0.041
P07948-2	Isoform of P07948, Isoform 2 of Tyrosine-protein kinase Lyn	LYN	P13725-S238	P13725	ONCM	238	S	GVRRTRPSRKGKRLM	FALSE	FALSE	0.5240087777118447	FALSE	Y	S/T	4.52355e-15	0.345	0.501	0.041	0.041
P07948-2	Isoform of P07948, Isoform 2 of Tyrosine-protein kinase Lyn	LYN	P13726-S120	P13726	TF	120	S	GNVESTGSAGEPLYE	FALSE	FALSE	0.5252531685048194	FALSE	Y	S/T	4.90206e-15	0.433	0.395	0.041	0.041
P07948-2	Isoform of P07948, Isoform 2 of Tyrosine-protein kinase Lyn	LYN	P13726-S285	P13726	TF	285	S	RKAGVGQSWKENSPL	FALSE	FALSE	0.5252531685048194	FALSE	Y	S/T	1.00759e-14	0.433	0.395	0.041	0.041
P07948-2	Isoform of P07948, Isoform 2 of Tyrosine-protein kinase Lyn	LYN	P13726-S290	P13726	TF	290	S	GQSWKENSPLNVS__	FALSE	FALSE	0.5252531685048194	FALSE	Y	S/T	7.75496e-16	0.433	0.395	0.041	0.041
P07948-2	Isoform of P07948, Isoform 2 of Tyrosine-protein kinase Lyn	LYN	P13726-S295	P13726	TF	295	S	ENSPLNVS_______	FALSE	FALSE	0.5252531685048194	FALSE	Y	S/T	1.15832e-14	0.433	0.395	0.041	0.041
P07948-2	Isoform of P07948, Isoform 2 of Tyrosine-protein kinase Lyn	LYN	P13861-Y105	P13861	KAP2	105	Y	VSVCAETYNPDEEEE	FALSE	FALSE	0.5972412717350206	FALSE	Y	Y	0.998792	0.59	0.413	0.041	0.041
P07948-2	Isoform of P07948, Isoform 2 of Tyrosine-protein kinase Lyn	LYN	P13861-Y177	P13861	KAP2	177	Y	GDDGDNFYVIERGTY	FALSE	FALSE	0.5981517114627606	FALSE	Y	Y	0.999157	0.59	0.413	0.041	0.041
P07948-2	Isoform of P07948, Isoform 2 of Tyrosine-protein kinase Lyn	LYN	P13861-Y200	P13861	KAP2	200	Y	QTRSVGQYDNRGSFG	FALSE	FALSE	0.5984850447960938	FALSE	Y	Y	0.999001	0.59	0.413	0.041	0.041
P07948-2	Isoform of P07948, Isoform 2 of Tyrosine-protein kinase Lyn	LYN	P13861-Y352	P13861	KAP2	352	Y	KPRAASAYAVGDVKC	FALSE	FALSE	0.5919752860778028	FALSE	Y	Y	0.99835	0.59	0.413	0.041	0.041
P07948-2	Isoform of P07948, Isoform 2 of Tyrosine-protein kinase Lyn	LYN	P13861-Y385	P13861	KAP2	385	Y	MKRNISHYEEQLVKM	FALSE	FALSE	0.5985002375398579	FALSE	Y	Y	0.998837	0.59	0.413	0.041	0.041
P07948-2	Isoform of P07948, Isoform 2 of Tyrosine-protein kinase Lyn	LYN	P13985-Y13	P13985	HRES1	13	Y	APAPRTRYPTRAPSG	FALSE	FALSE	0.5569841420970325	FALSE	Y	Y	0.97657	0.599	0.528	0.041	0.041
P07948-2	Isoform of P07948, Isoform 2 of Tyrosine-protein kinase Lyn	LYN	P14138-S34	P14138	EDN3	34	S	DAGRRGVSQAPTAAR	FALSE	FALSE	0.5373819465408427	FALSE	Y	S/T	5.37225e-15	0.345	0.461	0.041	0.041
P07948-2	Isoform of P07948, Isoform 2 of Tyrosine-protein kinase Lyn	LYN	P14174-Y37	P14174	MIF	37	Y	ATGKPPQYIAVHVVP	FALSE	FALSE	0.5930376568689448	FALSE	Y	Y	0.997729	0.647	0.52	0.041	0.041
P07948-2	Isoform of P07948, Isoform 2 of Tyrosine-protein kinase Lyn	LYN	P14174-Y99	P14174	MIF	99	Y	PDRVYINYYDMNAAN	FALSE	FALSE	0.5909534344663838	FALSE	Y	Y	0.998432	0.647	0.52	0.041	0.041
P07948-2	Isoform of P07948, Isoform 2 of Tyrosine-protein kinase Lyn	LYN	P14174-Y100	P14174	MIF	100	Y	DRVYINYYDMNAANV	FALSE	FALSE	0.6097196310134918	FALSE	Y	Y	0.999596	0.647	0.52	0.041	0.041
P07948-2	Isoform of P07948, Isoform 2 of Tyrosine-protein kinase Lyn	LYN	P14210-T48	P14210	HGF	48	T	EFKKSAKTTLIKIDP	FALSE	FALSE	0.5359547236279208	FALSE	Y	S/T	3.65861e-10	0.427	0.495	0.041	0.041
P07948-2	Isoform of P07948, Isoform 2 of Tyrosine-protein kinase Lyn	LYN	P14317-Y83	P14317	HCLS1	83	Y	GPKASHGYGGRFGVE	FALSE	FALSE	0.6423328826949489	FALSE	Y	Y	0.999182	0.651	0.495	0.041	0.041
P07948-2	Isoform of P07948, Isoform 2 of Tyrosine-protein kinase Lyn	LYN	P14317-Y103	P14317	HCLS1	103	Y	KSAVGHEYVAEVEKH	FALSE	FALSE	0.628230295900682	FALSE	Y	Y	0.998839	0.651	0.495	0.041	0.041
P07948-2	Isoform of P07948, Isoform 2 of Tyrosine-protein kinase Lyn	LYN	P14317-Y124	P14317	HCLS1	124	Y	AKGFGGKYGVERDRA	FALSE	FALSE	0.6301412344191138	FALSE	Y	Y	0.999442	0.651	0.495	0.041	0.041
P07948-2	Isoform of P07948, Isoform 2 of Tyrosine-protein kinase Lyn	LYN	P14317-Y140	P14317	HCLS1	140	Y	KSAVGFDYKGEVEKH	FALSE	FALSE	0.6423328826949489	FALSE	Y	Y	0.999156	0.651	0.495	0.041	0.041
P07948-2	Isoform of P07948, Isoform 2 of Tyrosine-protein kinase Lyn	LYN	P14317-Y153	P14317	HCLS1	153	Y	KHTSQKDYSRGFGGR	FALSE	FALSE	0.6266728708898703	FALSE	Y	Y	0.998404	0.651	0.495	0.041	0.041
P07948-2	Isoform of P07948, Isoform 2 of Tyrosine-protein kinase Lyn	LYN	P14317-Y161	P14317	HCLS1	161	Y	SRGFGGRYGVEKDKW	FALSE	FALSE	0.6326873253791401	FALSE	Y	Y	0.998967	0.651	0.495	0.041	0.041
P07948-2	Isoform of P07948, Isoform 2 of Tyrosine-protein kinase Lyn	LYN	P14317-Y175	P14317	HCLS1	175	Y	WDKAALGYDYKGETE	FALSE	FALSE	0.6362095476013622	FALSE	Y	Y	0.999035	0.651	0.495	0.041	0.041
P07948-2	Isoform of P07948, Isoform 2 of Tyrosine-protein kinase Lyn	LYN	P14317-Y177	P14317	HCLS1	177	Y	KAALGYDYKGETEKH	FALSE	FALSE	0.6260737861363994	FALSE	Y	Y	0.999372	0.651	0.495	0.041	0.041
P07948-2	Isoform of P07948, Isoform 2 of Tyrosine-protein kinase Lyn	LYN	P14317-Y190	P14317	HCLS1	190	Y	KHESQRDYAKGFGGQ	FALSE	FALSE	0.6272240571745414	FALSE	Y	Y	0.998076	0.651	0.495	0.041	0.041
P07948-2	Isoform of P07948, Isoform 2 of Tyrosine-protein kinase Lyn	LYN	P14317-Y198	P14317	HCLS1	198	Y	AKGFGGQYGIQKDRV	FALSE	FALSE	0.6269713300958447	FALSE	Y	Y	0.998787	0.651	0.495	0.041	0.041
P07948-2	Isoform of P07948, Isoform 2 of Tyrosine-protein kinase Lyn	LYN	P14317-Y222	P14317	HCLS1	222	Y	MEAPTTAYKKTTPIE	FALSE	FALSE	0.629841757977142	FALSE	Y	Y	0.99865	0.651	0.495	0.041	0.041
P07948-2	Isoform of P07948, Isoform 2 of Tyrosine-protein kinase Lyn	LYN	P14317-Y360	P14317	HCLS1	360	Y	QVEEEPVYEAEPEPE	FALSE	FALSE	0.6382095476013622	FALSE	Y	Y	0.999048	0.651	0.495	0.041	0.041
P07948-2	Isoform of P07948, Isoform 2 of Tyrosine-protein kinase Lyn	LYN	P14317-Y378	P14317	HCLS1	378	Y	EPEPENDYEDVEEMD	FALSE	FALSE	0.6258375767722232	FALSE	Y	Y	0.998466	0.651	0.495	0.041	0.041
P07948-2	Isoform of P07948, Isoform 2 of Tyrosine-protein kinase Lyn	LYN	P14317-Y397	P14317	HCLS1	397	Y	EDEPEGDYEEVLEPE	FALSE	FALSE	0.630637156604156	FALSE	Y	Y	0.998387	0.651	0.495	0.041	0.041
P07948-2	Isoform of P07948, Isoform 2 of Tyrosine-protein kinase Lyn	LYN	P14317-Y481	P14317	HCLS1	481	Y	FGLFPANYVKLLE__	FALSE	FALSE	0.6209467884692285	FALSE	Y	Y	0.994956	0.651	0.495	0.041	0.041
P07948-2	Isoform of P07948, Isoform 2 of Tyrosine-protein kinase Lyn	LYN	P14780-S628	P14780	MMP9	628	S	RGKMLLFSGRRLWRF	FALSE	FALSE	0.6067178951318365	FALSE	Y	S/T	2.87863e-14	0.425	0.478	0.041	0.041
P07948-2	Isoform of P07948, Isoform 2 of Tyrosine-protein kinase Lyn	LYN	P14780-T37	P14780	MMP9	37	T	LFPGDLRTNLTDRQL	FALSE	FALSE	0.5451665124502355	FALSE	Y	S/T	2.12036e-10	0.425	0.478	0.041	0.041
P07948-2	Isoform of P07948, Isoform 2 of Tyrosine-protein kinase Lyn	LYN	P15056-Y746	P15056	BRAF	746	Y	QTEDFSLYACASPKT	FALSE	FALSE	0.5103265950929846	TRUE	Y	Y	0.997397	0.676	0.411	0.041	0.041
P07948-2	Isoform of P07948, Isoform 2 of Tyrosine-protein kinase Lyn	LYN	P15056-Y760	P15056	BRAF	760	Y	TPIQAGGYGAFPVH_	FALSE	FALSE	0.5405252423657998	TRUE	Y	Y	0.998116	0.676	0.411	0.041	0.041
P07948-2	Isoform of P07948, Isoform 2 of Tyrosine-protein kinase Lyn	LYN	P15144-Y6	P15144	AMPN	6	Y	__MAKGFYISKSLGI	FALSE	FALSE	0.6113516761840605	FALSE	Y	Y	0.998793	0.65	0.409	0.041	0.041
P07948-2	Isoform of P07948, Isoform 2 of Tyrosine-protein kinase Lyn	LYN	P15144-Y161	P15144	AMPN	161	Y	ELVEPTEYLVVHLKG	FALSE	FALSE	0.5950153967378814	FALSE	Y	Y	0.998087	0.65	0.409	0.041	0.041
P07948-2	Isoform of P07948, Isoform 2 of Tyrosine-protein kinase Lyn	LYN	P15144-Y441	P15144	AMPN	441	Y	LMVLNDVYRVMAVDA	FALSE	FALSE	0.623820091528263	FALSE	Y	Y	0.999164	0.65	0.409	0.041	0.041
P07948-2	Isoform of P07948, Isoform 2 of Tyrosine-protein kinase Lyn	LYN	P15144-Y582	P15144	AMPN	582	Y	TRPSEFNYVWIVPIT	FALSE	FALSE	0.5927654164465328	FALSE	Y	Y	0.996301	0.65	0.409	0.041	0.041
P07948-2	Isoform of P07948, Isoform 2 of Tyrosine-protein kinase Lyn	LYN	P15144-Y600	P15144	AMPN	600	Y	DGRQQQDYWLIDVRA	FALSE	FALSE	0.6087109669608372	FALSE	Y	Y	0.998265	0.65	0.409	0.041	0.041
P07948-2	Isoform of P07948, Isoform 2 of Tyrosine-protein kinase Lyn	LYN	P15144-Y913	P15144	AMPN	913	Y	TRRFSTEYELQQLEQ	FALSE	FALSE	0.623820091528263	FALSE	Y	Y	0.999093	0.65	0.409	0.041	0.041
P07948-2	Isoform of P07948, Isoform 2 of Tyrosine-protein kinase Lyn	LYN	P15153-Y32	P15153	RAC2	32	Y	TNAFPGEYIPTVFDN	FALSE	FALSE	0.6313035163680005	FALSE	Y	Y	0.998967	0.653	0.482	0.041	0.041
P07948-2	Isoform of P07948, Isoform 2 of Tyrosine-protein kinase Lyn	LYN	P15153-Y64	P15153	RAC2	64	Y	DTAGQEDYDRLRPLS	FALSE	FALSE	0.6374310387764099	FALSE	Y	Y	0.999345	0.653	0.482	0.041	0.041
P07948-2	Isoform of P07948, Isoform 2 of Tyrosine-protein kinase Lyn	LYN	P15498-Y110	P15498	VAV	110	Y	QDFGKVIYTLSALSW	FALSE	FALSE	0.5865208504491343	FALSE	Y	Y	0.998882	0.581	0.497	0.041	0.041
P07948-2	Isoform of P07948, Isoform 2 of Tyrosine-protein kinase Lyn	LYN	P15498-Y142	P15498	VAV	142	Y	SVGDEDIYSGLSDQI	FALSE	FALSE	0.5927730009867686	FALSE	Y	Y	0.999204	0.581	0.497	0.041	0.041
P07948-2	Isoform of P07948, Isoform 2 of Tyrosine-protein kinase Lyn	LYN	P15498-Y160	P15498	VAV	160	Y	VEEDEDLYDCVENEE	FALSE	FALSE	0.593106334320102	FALSE	Y	Y	0.999123	0.581	0.497	0.041	0.041
P07948-2	Isoform of P07948, Isoform 2 of Tyrosine-protein kinase Lyn	LYN	P15498-Y174	P15498	VAV	174	Y	EAEGDEIYEDLMRSE	FALSE	FALSE	0.5811327800947771	FALSE	Y	Y	0.999439	0.581	0.497	0.041	0.041
P07948-2	Isoform of P07948, Isoform 2 of Tyrosine-protein kinase Lyn	LYN	P15498-Y192	P15498	VAV	192	Y	MPPKMTEYDKRCCCL	FALSE	FALSE	0.5917708504491341	FALSE	Y	Y	0.999068	0.581	0.497	0.041	0.041
P07948-2	Isoform of P07948, Isoform 2 of Tyrosine-protein kinase Lyn	LYN	P15498-Y267	P15498	VAV	267	Y	TPGAANLYQVFIKYK	FALSE	FALSE	0.5796779004726186	FALSE	Y	Y	0.99845	0.581	0.497	0.041	0.041
P07948-2	Isoform of P07948, Isoform 2 of Tyrosine-protein kinase Lyn	LYN	P15498-Y280	P15498	VAV	280	Y	YKERFLVYGRYCSQV	FALSE	FALSE	0.5962730338709364	FALSE	Y	Y	0.999318	0.581	0.497	0.041	0.041
P07948-2	Isoform of P07948, Isoform 2 of Tyrosine-protein kinase Lyn	LYN	P15498-Y541	P15498	VAV	541	Y	MLLRGTFYQGYRCHR	FALSE	FALSE	0.5885208504491342	FALSE	Y	Y	0.998854	0.581	0.497	0.041	0.041
P07948-2	Isoform of P07948, Isoform 2 of Tyrosine-protein kinase Lyn	LYN	P15498-Y603	P15498	VAV	603	Y	KMEVFQEYYGLPPPP	FALSE	FALSE	0.5885208504491342	FALSE	Y	Y	0.998836	0.581	0.497	0.041	0.041
P07948-2	Isoform of P07948, Isoform 2 of Tyrosine-protein kinase Lyn	LYN	P15498-Y745	P15498	VAV	745	Y	LTELVEFYQQNSLKD	FALSE	FALSE	0.5927730009867686	FALSE	Y	Y	0.999226	0.581	0.497	0.041	0.041
P07948-2	Isoform of P07948, Isoform 2 of Tyrosine-protein kinase Lyn	LYN	P15498-Y783	P15498	VAV	783	Y	PAVGSTKYFGTAKAR	FALSE	FALSE	0.5833180502018772	FALSE	Y	Y	0.998306	0.581	0.497	0.041	0.041
P07948-2	Isoform of P07948, Isoform 2 of Tyrosine-protein kinase Lyn	LYN	P15498-Y791	P15498	VAV	791	Y	FGTAKARYDFCARDR	FALSE	FALSE	0.5907708504491341	FALSE	Y	Y	0.998913	0.581	0.497	0.041	0.041
P07948-2	Isoform of P07948, Isoform 2 of Tyrosine-protein kinase Lyn	LYN	P15498-Y826	P15498	VAV	826	Y	GWWRGEIYGRVGWFP	FALSE	FALSE	0.5935426380529107	FALSE	Y	Y	0.999634	0.581	0.497	0.041	0.041
P07948-2	Isoform of P07948, Isoform 2 of Tyrosine-protein kinase Lyn	LYN	P15498-Y836	P15498	VAV	836	Y	VGWFPANYVEEDYSE	FALSE	FALSE	0.5738496777767833	FALSE	Y	Y	0.99481	0.581	0.497	0.041	0.041
P07948-2	Isoform of P07948, Isoform 2 of Tyrosine-protein kinase Lyn	LYN	P15498-Y841	P15498	VAV	841	Y	ANYVEEDYSEYC___	FALSE	FALSE	0.5876181860615696	FALSE	Y	Y	0.998193	0.581	0.497	0.041	0.041
P07948-2	Isoform of P07948, Isoform 2 of Tyrosine-protein kinase Lyn	LYN	P15498-Y844	P15498	VAV	844	Y	VEEDYSEYC______	FALSE	FALSE	0.5844081297035855	FALSE	Y	Y	0.998722	0.581	0.497	0.041	0.041
P07948-2	Isoform of P07948, Isoform 2 of Tyrosine-protein kinase Lyn	LYN	P15514-S117	P15514	AREG	117	S	PPQNKTESENTSDKP	FALSE	FALSE	0.5451740679855666	FALSE	Y	S/T	1.19092e-14	0.465	0.434	0.041	0.041
P07948-2	Isoform of P07948, Isoform 2 of Tyrosine-protein kinase Lyn	LYN	P15514-S194	P15514	AREG	194	S	KTHSMIDSSLSKIAL	FALSE	FALSE	0.5451740679855666	FALSE	Y	S/T	6.24487e-15	0.465	0.434	0.041	0.041
P07948-2	Isoform of P07948, Isoform 2 of Tyrosine-protein kinase Lyn	LYN	P15531-Y52	P15531	NDKA	52	Y	EDLLKEHYVDLKDRP	FALSE	FALSE	0.600966775779933	FALSE	Y	Y	0.999152	0.691	0.401	0.041	0.041
P07948-2	Isoform of P07948, Isoform 2 of Tyrosine-protein kinase Lyn	LYN	P15531-Y67	P15531	NDKA	67	Y	FFAGLVKYMHSGPVV	FALSE	FALSE	0.600966775779933	FALSE	Y	Y	0.999119	0.691	0.401	0.041	0.041
P07948-2	Isoform of P07948, Isoform 2 of Tyrosine-protein kinase Lyn	LYN	P15692-14-Y346	P15692-14	VEGFA-14	346	Y	RYKSWSVYVGARCCL	FALSE	FALSE	0.5498562572240464	FALSE	Y	Y	0.99869	0.579	0.509	0.041	0.041
P07948-2	Isoform of P07948, Isoform 2 of Tyrosine-protein kinase Lyn	LYN	P15976-S26	P15976	GATA1	26	S	VDPALVSSTPESGVF	FALSE	FALSE	0.6165495151403307	FALSE	Y	S/T	3.0557e-15	0.432	0.467	0.041	0.041
P07948-2	Isoform of P07948, Isoform 2 of Tyrosine-protein kinase Lyn	LYN	P15976-S72	P15976	GATA1	72	S	DAEAYRHSPVFQVYP	FALSE	FALSE	0.6165495151403307	FALSE	Y	S/T	2.29165e-15	0.432	0.467	0.041	0.041
P07948-2	Isoform of P07948, Isoform 2 of Tyrosine-protein kinase Lyn	LYN	P15976-S91	P15976	GATA1	91	S	MEGIPGGSPYAGWAY	FALSE	FALSE	0.6165495151403307	FALSE	Y	S/T	1.33673e-15	0.432	0.467	0.041	0.041
P07948-2	Isoform of P07948, Isoform 2 of Tyrosine-protein kinase Lyn	LYN	P15976-S116	P15976	GATA1	116	S	VCPTREDSPPQAVED	FALSE	FALSE	0.6165495151403307	FALSE	Y	S/T	7.74133e-16	0.432	0.467	0.041	0.041
P07948-2	Isoform of P07948, Isoform 2 of Tyrosine-protein kinase Lyn	LYN	P15976-S131	P15976	GATA1	131	S	LDGKGSTSFLETLKT	FALSE	FALSE	0.6165495151403307	FALSE	Y	S/T	8.6789e-15	0.432	0.467	0.041	0.041
P07948-2	Isoform of P07948, Isoform 2 of Tyrosine-protein kinase Lyn	LYN	P15976-S161	P15976	GATA1	161	S	SSLPVPNSAYGGPDF	FALSE	FALSE	0.6165495151403307	FALSE	Y	S/T	3.87116e-15	0.432	0.467	0.041	0.041
P07948-2	Isoform of P07948, Isoform 2 of Tyrosine-protein kinase Lyn	LYN	P15976-S178	P15976	GATA1	178	S	TFFSPTGSPLNSAAY	FALSE	FALSE	0.6165495151403307	FALSE	Y	S/T	9.34459e-16	0.432	0.467	0.041	0.041
P07948-2	Isoform of P07948, Isoform 2 of Tyrosine-protein kinase Lyn	LYN	P15976-S187	P15976	GATA1	187	S	LNSAAYSSPKLRGTL	FALSE	FALSE	0.6165495151403307	FALSE	Y	S/T	1.23968e-15	0.432	0.467	0.041	0.041
P07948-2	Isoform of P07948, Isoform 2 of Tyrosine-protein kinase Lyn	LYN	P15976-S310	P15976	GATA1	310	S	QTRNRKASGKGKKKR	FALSE	FALSE	0.6165495151403307	FALSE	Y	S/T	8.5139e-15	0.432	0.467	0.041	0.041
P07948-2	Isoform of P07948, Isoform 2 of Tyrosine-protein kinase Lyn	LYN	P15976-S319	P15976	GATA1	319	S	KGKKKRGSSLGGTGA	FALSE	FALSE	0.6165495151403307	FALSE	Y	S/T	3.67014e-15	0.432	0.467	0.041	0.041
P07948-2	Isoform of P07948, Isoform 2 of Tyrosine-protein kinase Lyn	LYN	P15976-S320	P15976	GATA1	320	S	GKKKRGSSLGGTGAA	FALSE	FALSE	0.6165495151403307	FALSE	Y	S/T	2.187e-15	0.432	0.467	0.041	0.041
P07948-2	Isoform of P07948, Isoform 2 of Tyrosine-protein kinase Lyn	LYN	P15976-T304	P15976	GATA1	304	T	MRKDGIQTRNRKASG	FALSE	FALSE	0.5476650738506712	FALSE	Y	S/T	1.63951e-10	0.432	0.467	0.041	0.041
P07948-2	Isoform of P07948, Isoform 2 of Tyrosine-protein kinase Lyn	LYN	P15976-T324	P15976	GATA1	324	T	RGSSLGGTGAAEGPA	FALSE	FALSE	0.5430650738506713	FALSE	Y	S/T	2.30015e-10	0.432	0.467	0.041	0.041
P07948-2	Isoform of P07948, Isoform 2 of Tyrosine-protein kinase Lyn	LYN	P16035-S57	P16035	TIMP2	57	S	VSEKEVDSGNDIYGN	FALSE	FALSE	0.5141108070626614	FALSE	Y	S/T	1.77706e-14	0.386	0.433	0.041	0.041
P07948-2	Isoform of P07948, Isoform 2 of Tyrosine-protein kinase Lyn	LYN	P16070-Y412	P16070	CD44	412	Y	GNRWHEGYRQTPKED	FALSE	FALSE	0.600958142770523	FALSE	Y	Y	0.995933	0.634	0.426	0.041	0.041
P07948-2	Isoform of P07948, Isoform 2 of Tyrosine-protein kinase Lyn	LYN	P16220-S94	P16220	CREB1	94	S	QISTIAESEDSQESV	FALSE	FALSE	0.5651850952828592	FALSE	Y	S/T	9.5976e-15	0.472	0.508	0.041	0.041
P07948-2	Isoform of P07948, Isoform 2 of Tyrosine-protein kinase Lyn	LYN	P16220-S97	P16220	CREB1	97	S	TIAESEDSQESVDSV	FALSE	FALSE	0.5651850952828592	FALSE	Y	S/T	3.78429e-15	0.472	0.508	0.041	0.041
P07948-2	Isoform of P07948, Isoform 2 of Tyrosine-protein kinase Lyn	LYN	P16220-S100	P16220	CREB1	100	S	ESEDSQESVDSVTDS	FALSE	FALSE	0.5651850952828592	FALSE	Y	S/T	6.76781e-15	0.472	0.508	0.041	0.041
P07948-2	Isoform of P07948, Isoform 2 of Tyrosine-protein kinase Lyn	LYN	P16220-S103	P16220	CREB1	103	S	DSQESVDSVTDSQKR	FALSE	FALSE	0.5651850952828592	FALSE	Y	S/T	4.28615e-15	0.472	0.508	0.041	0.041
P07948-2	Isoform of P07948, Isoform 2 of Tyrosine-protein kinase Lyn	LYN	P16220-S107	P16220	CREB1	107	S	SVDSVTDSQKRREIL	FALSE	FALSE	0.5651850952828592	FALSE	Y	S/T	5.3081e-15	0.472	0.508	0.041	0.041
P07948-2	Isoform of P07948, Isoform 2 of Tyrosine-protein kinase Lyn	LYN	P16220-S115	P16220	CREB1	115	S	QKRREILSRRPSYRK	FALSE	FALSE	0.5651850952828592	FALSE	Y	S/T	1.17774e-14	0.472	0.508	0.041	0.041
P07948-2	Isoform of P07948, Isoform 2 of Tyrosine-protein kinase Lyn	LYN	P16220-S119	P16220	CREB1	119	S	EILSRRPSYRKILND	FALSE	FALSE	0.5651850952828592	FALSE	Y	S/T	1.05028e-14	0.472	0.508	0.041	0.041
P07948-2	Isoform of P07948, Isoform 2 of Tyrosine-protein kinase Lyn	LYN	P16220-S128	P16220	CREB1	128	S	RKILNDLSSDAPGVP	FALSE	FALSE	0.5651850952828592	FALSE	Y	S/T	2.28239e-14	0.472	0.508	0.041	0.041
P07948-2	Isoform of P07948, Isoform 2 of Tyrosine-protein kinase Lyn	LYN	P16220-S129	P16220	CREB1	129	S	KILNDLSSDAPGVPR	FALSE	FALSE	0.5651850952828592	FALSE	Y	S/T	1.04182e-14	0.472	0.508	0.041	0.041
P07948-2	Isoform of P07948, Isoform 2 of Tyrosine-protein kinase Lyn	LYN	P16220-S142	P16220	CREB1	142	S	PRIEEEKSEEETSAP	FALSE	FALSE	0.5669850952828592	FALSE	Y	S/T	3.0365e-14	0.472	0.508	0.041	0.041
P07948-2	Isoform of P07948, Isoform 2 of Tyrosine-protein kinase Lyn	LYN	P16220-S256	P16220	CREB1	256	S	APGVVMASSPALPTQ	FALSE	FALSE	0.5651850952828592	FALSE	Y	S/T	6.2951e-15	0.472	0.508	0.041	0.041
P07948-2	Isoform of P07948, Isoform 2 of Tyrosine-protein kinase Lyn	LYN	P16220-S257	P16220	CREB1	257	S	PGVVMASSPALPTQP	FALSE	FALSE	0.5651850952828592	FALSE	Y	S/T	8.95226e-16	0.472	0.508	0.041	0.041
P07948-2	Isoform of P07948, Isoform 2 of Tyrosine-protein kinase Lyn	LYN	P16220-S326	P16220	CREB1	326	S	KDLYCHKSD______	FALSE	FALSE	0.5709850952828592	FALSE	Y	S/T	4.49662e-14	0.472	0.508	0.041	0.041
P07948-2	Isoform of P07948, Isoform 2 of Tyrosine-protein kinase Lyn	LYN	P16220-1-S98	P16220-1	CREB1-1	98	S	KDLKRLFSGTQISTI	FALSE	FALSE	0.5651850952828592	FALSE	Y	S/T	8.14419e-15	0.472	0.508	0.041	0.041
P07948-2	Isoform of P07948, Isoform 2 of Tyrosine-protein kinase Lyn	LYN	P16220-1-S133	P16220-1	CREB1-1	133	S	EILSRRPSYRKILND	FALSE	FALSE	0.5651850952828592	FALSE	Y	S/T	6.11423e-15	0.472	0.508	0.041	0.041
P07948-2	Isoform of P07948, Isoform 2 of Tyrosine-protein kinase Lyn	LYN	P16234-Y572	P16234	PGFRA	572	Y	ISPDGHEYIYVDPMQ	FALSE	FALSE	0.5841858656536201	TRUE	Y	Y	0.998777	0.686	0.535	0.041	0.041
P07948-2	Isoform of P07948, Isoform 2 of Tyrosine-protein kinase Lyn	LYN	P16234-Y574	P16234	PGFRA	574	Y	PDGHEYIYVDPMQLP	FALSE	FALSE	0.5837212191889737	TRUE	Y	Y	0.99882	0.686	0.535	0.041	0.041
P07948-2	Isoform of P07948, Isoform 2 of Tyrosine-protein kinase Lyn	LYN	P16234-Y582	P16234	PGFRA	582	Y	VDPMQLPYDSRWEFP	FALSE	FALSE	0.5781403782315981	TRUE	Y	Y	0.998443	0.686	0.535	0.041	0.041
P07948-2	Isoform of P07948, Isoform 2 of Tyrosine-protein kinase Lyn	LYN	P16234-Y613	P16234	PGFRA	613	Y	KVVEGTAYGLSRSQP	FALSE	FALSE	0.5876779291456836	TRUE	Y	Y	0.998752	0.686	0.535	0.041	0.041
P07948-2	Isoform of P07948, Isoform 2 of Tyrosine-protein kinase Lyn	LYN	P16234-Y720	P16234	PGFRA	720	Y	ADESTRSYVILSFEN	FALSE	FALSE	0.5171149604768719	TRUE	Y	Y	0.996679	0.686	0.535	0.041	0.041
P07948-2	Isoform of P07948, Isoform 2 of Tyrosine-protein kinase Lyn	LYN	P16234-Y731	P16234	PGFRA	731	Y	SFENNGDYMDMKQAD	FALSE	FALSE	0.5876779291456836	TRUE	Y	Y	0.998725	0.686	0.535	0.041	0.041
P07948-2	Isoform of P07948, Isoform 2 of Tyrosine-protein kinase Lyn	LYN	P16234-Y742	P16234	PGFRA	742	Y	KQADTTQYVPMLERK	FALSE	FALSE	0.5237969780207318	TRUE	Y	Y	0.997374	0.686	0.535	0.041	0.041
P07948-2	Isoform of P07948, Isoform 2 of Tyrosine-protein kinase Lyn	LYN	P16234-Y754	P16234	PGFRA	754	Y	ERKEVSKYSDIQRSL	FALSE	FALSE	0.6026503299677738	TRUE	Y	Y	0.999269	0.686	0.535	0.041	0.041
P07948-2	Isoform of P07948, Isoform 2 of Tyrosine-protein kinase Lyn	LYN	P16234-Y762	P16234	PGFRA	762	Y	SDIQRSLYDRPASYK	FALSE	FALSE	0.5852817840209671	TRUE	Y	Y	0.998889	0.686	0.535	0.041	0.041
P07948-2	Isoform of P07948, Isoform 2 of Tyrosine-protein kinase Lyn	LYN	P16234-Y768	P16234	PGFRA	768	Y	LYDRPASYKKKSMLD	FALSE	FALSE	0.5876317840209669	TRUE	Y	Y	0.998942	0.686	0.535	0.041	0.041
P07948-2	Isoform of P07948, Isoform 2 of Tyrosine-protein kinase Lyn	LYN	P16234-Y849	P16234	PGFRA	849	Y	DIMHDSNYVSKGSTF	FALSE	FALSE	0.5217692002429538	TRUE	Y	Y	0.997512	0.686	0.535	0.041	0.041
P07948-2	Isoform of P07948, Isoform 2 of Tyrosine-protein kinase Lyn	LYN	P16234-Y926	P16234	PGFRA	926	Y	DHATSEVYEIMVKCW	FALSE	FALSE	0.6103387503801846	TRUE	Y	Y	0.999489	0.686	0.535	0.041	0.041
P07948-2	Isoform of P07948, Isoform 2 of Tyrosine-protein kinase Lyn	LYN	P16234-Y944	P16234	PGFRA	944	Y	PEKRPSFYHLSEIVE	FALSE	FALSE	0.5786536679919468	TRUE	Y	Y	0.998631	0.686	0.535	0.041	0.041
P07948-2	Isoform of P07948, Isoform 2 of Tyrosine-protein kinase Lyn	LYN	P16234-Y958	P16234	PGFRA	958	Y	ENLLPGQYKKSYEKI	FALSE	FALSE	0.5781673707792805	TRUE	Y	Y	0.998229	0.686	0.535	0.041	0.041
P07948-2	Isoform of P07948, Isoform 2 of Tyrosine-protein kinase Lyn	LYN	P16234-Y962	P16234	PGFRA	962	Y	PGQYKKSYEKIHLDF	FALSE	FALSE	0.5635113739875967	TRUE	Y	Y	0.997976	0.686	0.535	0.041	0.041
P07948-2	Isoform of P07948, Isoform 2 of Tyrosine-protein kinase Lyn	LYN	P16234-Y988	P16234	PGFRA	988	Y	RVDSDNAYIGVTYKN	FALSE	FALSE	0.5635113739875967	TRUE	Y	Y	0.997966	0.686	0.535	0.041	0.041
P07948-2	Isoform of P07948, Isoform 2 of Tyrosine-protein kinase Lyn	LYN	P16234-Y993	P16234	PGFRA	993	Y	NAYIGVTYKNEEDKL	FALSE	FALSE	0.596847949015393	TRUE	Y	Y	0.999149	0.686	0.535	0.041	0.041
P07948-2	Isoform of P07948, Isoform 2 of Tyrosine-protein kinase Lyn	LYN	P16234-Y1018	P16234	PGFRA	1018	Y	RLSADSGYIIPLPDI	FALSE	FALSE	0.5199578176197291	TRUE	Y	Y	0.996221	0.686	0.535	0.041	0.041
P07948-2	Isoform of P07948, Isoform 2 of Tyrosine-protein kinase Lyn	LYN	P16298-Y128	P16298	PP2BB	128	Y	RYLFLGDYVDRGYFS	FALSE	FALSE	0.6359192928675674	FALSE	Y	Y	0.997744	0.668	0.476	0.041	0.041
P07948-2	Isoform of P07948, Isoform 2 of Tyrosine-protein kinase Lyn	LYN	P16298-Y168	P16298	PP2BB	168	Y	ECRHLTEYFTFKQEC	FALSE	FALSE	0.6360632327243989	FALSE	Y	Y	0.999001	0.668	0.476	0.041	0.041
P07948-2	Isoform of P07948, Isoform 2 of Tyrosine-protein kinase Lyn	LYN	P16333-Y13	P16333	NCK1	13	Y	VVVAKFDYVAQQEQE	FALSE	FALSE	0.6569492384699144	FALSE	Y	Y	0.995812	0.709	0.481	0.041	0.041
P07948-2	Isoform of P07948, Isoform 2 of Tyrosine-protein kinase Lyn	LYN	P16333-Y105	P16333	NCK1	105	Y	VDPGERLYDLNMPAY	FALSE	FALSE	0.6525840662684591	FALSE	Y	Y	0.999007	0.709	0.481	0.041	0.041
P07948-2	Isoform of P07948, Isoform 2 of Tyrosine-protein kinase Lyn	LYN	P16333-Y112	P16333	NCK1	112	Y	YDLNMPAYVKFNYMA	FALSE	FALSE	0.6583338538545297	FALSE	Y	Y	0.995692	0.709	0.481	0.041	0.041
P07948-2	Isoform of P07948, Isoform 2 of Tyrosine-protein kinase Lyn	LYN	P16333-Y268	P16333	NCK1	268	Y	PSPPQCDYIRPSLTG	FALSE	FALSE	0.6599162298119057	FALSE	Y	Y	0.996987	0.709	0.481	0.041	0.041
P07948-2	Isoform of P07948, Isoform 2 of Tyrosine-protein kinase Lyn	LYN	P16333-Y339	P16333	NCK1	339	Y	VQLKETVYCIGQRKF	FALSE	FALSE	0.6596693061239506	FALSE	Y	Y	0.999108	0.709	0.481	0.041	0.041
P07948-2	Isoform of P07948, Isoform 2 of Tyrosine-protein kinase Lyn	LYN	P16410-Y60	P16410	CTLA4	60	Y	IASFVCEYASPGKAT	FALSE	FALSE	0.6458177904390346	FALSE	Y	Y	0.998835	0.626	0.422	0.041	0.041
P07948-2	Isoform of P07948, Isoform 2 of Tyrosine-protein kinase Lyn	LYN	P16410-Y201	P16410	CTLA4	201	Y	SPLTTGVYVKMPPTE	FALSE	FALSE	0.6504775339549271	FALSE	Y	Y	0.997957	0.626	0.422	0.041	0.041
P07948-2	Isoform of P07948, Isoform 2 of Tyrosine-protein kinase Lyn	LYN	P16410-Y218	P16410	CTLA4	218	Y	CEKQFQPYFIPIN__	FALSE	FALSE	0.6562689235858185	FALSE	Y	Y	0.997192	0.626	0.422	0.041	0.041
P07948-2	Isoform of P07948, Isoform 2 of Tyrosine-protein kinase Lyn	LYN	P16473-S268	P16473	TSHR	268	S	KKLPLSLSFLHLTRA	FALSE	FALSE	0.5096688598900476	FALSE	Y	S/T	7.34225e-15	0.444	0.4	0.041	0.041
P07948-2	Isoform of P07948, Isoform 2 of Tyrosine-protein kinase Lyn	LYN	P16473-S298	P16473	TSHR	298	S	KIRGILESLMCNESS	FALSE	FALSE	0.5096688598900476	FALSE	Y	S/T	5.03062e-15	0.444	0.4	0.041	0.041
P07948-2	Isoform of P07948, Isoform 2 of Tyrosine-protein kinase Lyn	LYN	P16473-S308	P16473	TSHR	308	S	CNESSMQSLRQRKSV	FALSE	FALSE	0.5096688598900476	FALSE	Y	S/T	2.23861e-15	0.444	0.4	0.041	0.041
P07948-2	Isoform of P07948, Isoform 2 of Tyrosine-protein kinase Lyn	LYN	P16473-S425	P16473	TSHR	425	S	RIVVWFVSLLALLGN	FALSE	FALSE	0.5096688598900476	FALSE	Y	S/T	7.58752e-15	0.444	0.4	0.041	0.041
P07948-2	Isoform of P07948, Isoform 2 of Tyrosine-protein kinase Lyn	LYN	P16473-S745	P16473	TSHR	745	S	VYELIENSHLTPKKQ	FALSE	FALSE	0.5096688598900476	FALSE	Y	S/T	4.16925e-15	0.444	0.4	0.041	0.041
P07948-2	Isoform of P07948, Isoform 2 of Tyrosine-protein kinase Lyn	LYN	P16473-2-S226	P16473-2	TSHR-2	226	S	DAFGGVYSGPSLLLP	FALSE	FALSE	0.5096688598900476	FALSE	Y	S/T	1.87037e-14	0.444	0.4	0.041	0.041
P07948-2	Isoform of P07948, Isoform 2 of Tyrosine-protein kinase Lyn	LYN	P16473-2-S229	P16473-2	TSHR-2	229	S	GGVYSGPSLLLPLGR	FALSE	FALSE	0.5096688598900476	FALSE	Y	S/T	5.86943e-15	0.444	0.4	0.041	0.041
P07948-2	Isoform of P07948, Isoform 2 of Tyrosine-protein kinase Lyn	LYN	P16562-Y183	P16562	CRIS2	183	Y	MNRKNTPYQQGTPCA	FALSE	FALSE	0.6130967642112983	FALSE	Y	Y	0.995611	0.593	0.435	0.041	0.041
P07948-2	Isoform of P07948, Isoform 2 of Tyrosine-protein kinase Lyn	LYN	P16591-Y114	P16591	FER	114	Y	KQQVKKSYIGVHQQI	FALSE	FALSE	0.5262417717885716	TRUE	Y	Y	0.996739	0.664	0.587	0.041	0.041
P07948-2	Isoform of P07948, Isoform 2 of Tyrosine-protein kinase Lyn	LYN	P16591-Y199	P16591	FER	199	Y	AQLHQNQYYDITLPL	FALSE	FALSE	0.5772038170641463	TRUE	Y	Y	0.998154	0.664	0.587	0.041	0.041
P07948-2	Isoform of P07948, Isoform 2 of Tyrosine-protein kinase Lyn	LYN	P16591-Y200	P16591	FER	200	Y	QLHQNQYYDITLPLL	FALSE	FALSE	0.5829496245381671	TRUE	Y	Y	0.998807	0.664	0.587	0.041	0.041
P07948-2	Isoform of P07948, Isoform 2 of Tyrosine-protein kinase Lyn	LYN	P16591-Y229	P16591	FER	229	Y	LKGIFDEYSQITSLV	FALSE	FALSE	0.58150707334114	TRUE	Y	Y	0.998634	0.664	0.587	0.041	0.041
P07948-2	Isoform of P07948, Isoform 2 of Tyrosine-protein kinase Lyn	LYN	P16591-Y402	P16591	FER	402	Y	EPPPVVNYEEDARSV	FALSE	FALSE	0.5745502429959382	TRUE	Y	Y	0.997878	0.664	0.587	0.041	0.041
P07948-2	Isoform of P07948, Isoform 2 of Tyrosine-protein kinase Lyn	LYN	P16591-Y461	P16591	FER	461	Y	PLAEQDWYHGAIPRI	FALSE	FALSE	0.5801214524261075	TRUE	Y	Y	0.998612	0.664	0.587	0.041	0.041
P07948-2	Isoform of P07948, Isoform 2 of Tyrosine-protein kinase Lyn	LYN	P16591-Y492	P16591	FER	492	Y	SHGKPGEYVLSVYSD	FALSE	FALSE	0.5733835763292715	TRUE	Y	Y	0.997993	0.664	0.587	0.041	0.041
P07948-2	Isoform of P07948, Isoform 2 of Tyrosine-protein kinase Lyn	LYN	P16591-Y497	P16591	FER	497	Y	GEYVLSVYSDGQRRH	FALSE	FALSE	0.5966890527772847	TRUE	Y	Y	0.999216	0.664	0.587	0.041	0.041
P07948-2	Isoform of P07948, Isoform 2 of Tyrosine-protein kinase Lyn	LYN	P16591-Y615	P16591	FER	615	Y	EAKILKQYDHPNIVK	FALSE	FALSE	0.5834142710028135	TRUE	Y	Y	0.998773	0.664	0.587	0.041	0.041
P07948-2	Isoform of P07948, Isoform 2 of Tyrosine-protein kinase Lyn	LYN	P16591-Y714	P16591	FER	714	Y	RQEDGGVYSSSGLKQ	FALSE	FALSE	0.5966890527772847	TRUE	Y	Y	0.999231	0.664	0.587	0.041	0.041
P07948-2	Isoform of P07948, Isoform 2 of Tyrosine-protein kinase Lyn	LYN	P16591-Y734	P16591	FER	734	Y	TAPEALNYGRYSSES	FALSE	FALSE	0.5796874427951404	TRUE	Y	Y	0.998178	0.664	0.587	0.041	0.041
P07948-2	Isoform of P07948, Isoform 2 of Tyrosine-protein kinase Lyn	LYN	P16671-Y62	P16671	CD36	62	Y	VKTGTEVYRQFWIFD	FALSE	FALSE	0.6098301458259171	FALSE	Y	Y	0.999061	0.649	0.472	0.041	0.041
P07948-2	Isoform of P07948, Isoform 2 of Tyrosine-protein kinase Lyn	LYN	P16871-Y159	P16871	IL7RA	159	Y	TSHLQKKYVKVLMHD	FALSE	FALSE	0.6705097950018596	FALSE	Y	Y	0.998799	0.587	0.476	0.041	0.041
P07948-2	Isoform of P07948, Isoform 2 of Tyrosine-protein kinase Lyn	LYN	P16871-Y169	P16871	IL7RA	169	Y	VLMHDVAYRQEKDEN	FALSE	FALSE	0.6699385117489006	FALSE	Y	Y	0.998205	0.587	0.476	0.041	0.041
P07948-2	Isoform of P07948, Isoform 2 of Tyrosine-protein kinase Lyn	LYN	P16871-Y449	P16871	IL7RA	449	Y	GSNQEEAYVTMSSFY	FALSE	FALSE	0.6540792313035974	FALSE	Y	Y	0.996673	0.587	0.476	0.041	0.041
P07948-2	Isoform of P07948, Isoform 2 of Tyrosine-protein kinase Lyn	LYN	P16885-Y13	P16885	PLCG2	13	Y	NVDSLAEYEKSQIKR	FALSE	FALSE	0.5923572110746402	FALSE	Y	Y	0.998466	0.592	0.47	0.041	0.041
P07948-2	Isoform of P07948, Isoform 2 of Tyrosine-protein kinase Lyn	LYN	P16885-Y242	P16885	PLCG2	242	Y	RPDASAVYLHDFQRF	FALSE	FALSE	0.5840843798071268	FALSE	Y	Y	0.997336	0.592	0.47	0.041	0.041
P07948-2	Isoform of P07948, Isoform 2 of Tyrosine-protein kinase Lyn	LYN	P16885-Y371	P16885	PLCG2	371	Y	PDGKPVIYHGWTRTT	FALSE	FALSE	0.5961338361062596	FALSE	Y	Y	0.998912	0.592	0.47	0.041	0.041
P07948-2	Isoform of P07948, Isoform 2 of Tyrosine-protein kinase Lyn	LYN	P16885-Y482	P16885	PLCG2	482	Y	HKQQGELYMWDSIDQ	FALSE	FALSE	0.5936796846794669	FALSE	Y	Y	0.998452	0.592	0.47	0.041	0.041
P07948-2	Isoform of P07948, Isoform 2 of Tyrosine-protein kinase Lyn	LYN	P16885-Y495	P16885	PLCG2	495	Y	DQKWTRHYCAIADAK	FALSE	FALSE	0.5978783036017511	FALSE	Y	Y	0.998129	0.592	0.47	0.041	0.041
P07948-2	Isoform of P07948, Isoform 2 of Tyrosine-protein kinase Lyn	LYN	P16885-Y647	P16885	PLCG2	647	Y	PHESKPWYYDSLSRG	FALSE	FALSE	0.5936796846794669	FALSE	Y	Y	0.998416	0.592	0.47	0.041	0.041
P07948-2	Isoform of P07948, Isoform 2 of Tyrosine-protein kinase Lyn	LYN	P16885-Y680	P16885	PLCG2	680	Y	KREGSDSYAITFRAR	FALSE	FALSE	0.5923313885624818	FALSE	Y	Y	0.997981	0.592	0.47	0.041	0.041
P07948-2	Isoform of P07948, Isoform 2 of Tyrosine-protein kinase Lyn	LYN	P16885-Y720	P16885	PLCG2	720	Y	LVELVSYYEKHSLYR	FALSE	FALSE	0.57153505481065	FALSE	Y	Y	0.999607	0.592	0.47	0.041	0.041
P07948-2	Isoform of P07948, Isoform 2 of Tyrosine-protein kinase Lyn	LYN	P16885-Y733	P16885	PLCG2	733	Y	YRKMRLRYPVTPELL	FALSE	FALSE	0.5635062410154488	FALSE	Y	Y	0.974975	0.592	0.47	0.041	0.041
P07948-2	Isoform of P07948, Isoform 2 of Tyrosine-protein kinase Lyn	LYN	P16885-Y743	P16885	PLCG2	743	Y	TPELLERYNMERDIN	FALSE	FALSE	0.5923313885624818	FALSE	Y	Y	0.997912	0.592	0.47	0.041	0.041
P07948-2	Isoform of P07948, Isoform 2 of Tyrosine-protein kinase Lyn	LYN	P16885-Y753	P16885	PLCG2	753	Y	ERDINSLYDVSRMYV	FALSE	FALSE	0.5960379177389126	FALSE	Y	Y	0.998862	0.592	0.47	0.041	0.041
P07948-2	Isoform of P07948, Isoform 2 of Tyrosine-protein kinase Lyn	LYN	P16885-Y759	P16885	PLCG2	759	Y	LYDVSRMYVDPSEIN	FALSE	FALSE	0.5679669797080453	FALSE	Y	Y	0.991911	0.592	0.47	0.041	0.041
P07948-2	Isoform of P07948, Isoform 2 of Tyrosine-protein kinase Lyn	LYN	P16885-Y778	P16885	PLCG2	778	Y	QRTVKALYDYKAKRS	FALSE	FALSE	0.574643830809956	FALSE	Y	Y	0.999363	0.592	0.47	0.041	0.041
P07948-2	Isoform of P07948, Isoform 2 of Tyrosine-protein kinase Lyn	LYN	P16885-Y780	P16885	PLCG2	780	Y	TVKALYDYKAKRSDE	FALSE	FALSE	0.5923435226202939	FALSE	Y	Y	0.999289	0.592	0.47	0.041	0.041
P07948-2	Isoform of P07948, Isoform 2 of Tyrosine-protein kinase Lyn	LYN	P16885-Y811	P16885	PLCG2	811	Y	GGWWKGDYGTRIQQY	FALSE	FALSE	0.5961338361062596	FALSE	Y	Y	0.998907	0.592	0.47	0.041	0.041
P07948-2	Isoform of P07948, Isoform 2 of Tyrosine-protein kinase Lyn	LYN	P16885-Y818	P16885	PLCG2	818	Y	YGTRIQQYFPSNYVE	FALSE	FALSE	0.5862540767768237	FALSE	Y	Y	0.997179	0.592	0.47	0.041	0.041
P07948-2	Isoform of P07948, Isoform 2 of Tyrosine-protein kinase Lyn	LYN	P16885-Y858	P16885	PLCG2	858	Y	GILDLNTYNVVKAPQ	FALSE	FALSE	0.5910314534988826	FALSE	Y	Y	0.998558	0.592	0.47	0.041	0.041
P07948-2	Isoform of P07948, Isoform 2 of Tyrosine-protein kinase Lyn	LYN	P16885-Y936	P16885	PLCG2	936	Y	ELSDLVVYCKPTSKT	FALSE	FALSE	0.5971338361062596	FALSE	Y	Y	0.999056	0.592	0.47	0.041	0.041
P07948-2	Isoform of P07948, Isoform 2 of Tyrosine-protein kinase Lyn	LYN	P16885-Y1020	P16885	PLCG2	1020	Y	NFQTADKYMQMNHAL	FALSE	FALSE	0.5948005027729263	FALSE	Y	Y	0.999231	0.592	0.47	0.041	0.041
P07948-2	Isoform of P07948, Isoform 2 of Tyrosine-protein kinase Lyn	LYN	P16885-Y1036	P16885	PLCG2	1036	Y	SLNGRTGYVLQPESM	FALSE	FALSE	0.5861237712585873	FALSE	Y	Y	0.996093	0.592	0.47	0.041	0.041
P07948-2	Isoform of P07948, Isoform 2 of Tyrosine-protein kinase Lyn	LYN	P16885-Y1048	P16885	PLCG2	1048	Y	ESMRTEKYDPMPPES	FALSE	FALSE	0.5960379177389126	FALSE	Y	Y	0.99886	0.592	0.47	0.041	0.041
P07948-2	Isoform of P07948, Isoform 2 of Tyrosine-protein kinase Lyn	LYN	P16885-Y1137	P16885	PLCG2	1137	Y	AFLRFVVYEEDMFSD	FALSE	FALSE	0.5923435226202939	FALSE	Y	Y	0.999289	0.592	0.47	0.041	0.041
P07948-2	Isoform of P07948, Isoform 2 of Tyrosine-protein kinase Lyn	LYN	P16885-Y1197	P16885	PLCG2	1197	Y	LESEEELYSSCRQLR	FALSE	FALSE	0.5967789519340753	FALSE	Y	Y	0.998761	0.592	0.47	0.041	0.041
P07948-2	Isoform of P07948, Isoform 2 of Tyrosine-protein kinase Lyn	LYN	P16885-Y1217	P16885	PLCG2	1217	Y	LNNQLFLYDTHQNLR	FALSE	FALSE	0.596425389964281	FALSE	Y	Y	0.998341	0.592	0.47	0.041	0.041
P07948-2	Isoform of P07948, Isoform 2 of Tyrosine-protein kinase Lyn	LYN	P16885-Y1245	P16885	PLCG2	1245	Y	NENQLQLYQEKCNKR	FALSE	FALSE	0.5862540767768237	FALSE	Y	Y	0.99715	0.592	0.47	0.041	0.041
P07948-2	Isoform of P07948, Isoform 2 of Tyrosine-protein kinase Lyn	LYN	P16885-Y1264	P16885	PLCG2	1264	Y	RVSNSKFYS______	FALSE	FALSE	0.5923572110746402	FALSE	Y	Y	0.998518	0.592	0.47	0.041	0.041
P07948-2	Isoform of P07948, Isoform 2 of Tyrosine-protein kinase Lyn	LYN	P17252-Y195	P17252	KPCA	195	Y	PNGLSDPYVKLKLIP	FALSE	FALSE	0.6379870132067098	TRUE	Y	Y	0.99903	0.747	0.506	0.041	0.041
P07948-2	Isoform of P07948, Isoform 2 of Tyrosine-protein kinase Lyn	LYN	P17252-Y285	P17252	KPCA	285	Y	LNQEEGEYYNVPIPE	FALSE	FALSE	0.6513722258201834	TRUE	Y	Y	0.999268	0.747	0.506	0.041	0.041
P07948-2	Isoform of P07948, Isoform 2 of Tyrosine-protein kinase Lyn	LYN	P17252-Y286	P17252	KPCA	286	Y	NQEEGEYYNVPIPEG	FALSE	FALSE	0.6513722258201834	TRUE	Y	Y	0.999258	0.747	0.506	0.041	0.041
P07948-2	Isoform of P07948, Isoform 2 of Tyrosine-protein kinase Lyn	LYN	P17252-Y365	P17252	KPCA	365	Y	RKGTEELYAIKILKK	FALSE	FALSE	0.6396887883115042	TRUE	Y	Y	0.999415	0.747	0.506	0.041	0.041
P07948-2	Isoform of P07948, Isoform 2 of Tyrosine-protein kinase Lyn	LYN	P17252-Y504	P17252	KPCA	504	Y	TFCGTPDYIAPEIIA	FALSE	FALSE	0.6379870132067098	TRUE	Y	Y	0.999026	0.747	0.506	0.041	0.041
P07948-2	Isoform of P07948, Isoform 2 of Tyrosine-protein kinase Lyn	LYN	P17252-Y512	P17252	KPCA	512	Y	IAPEIIAYQPYGKSV	FALSE	FALSE	0.629045498484879	TRUE	Y	Y	0.998491	0.747	0.506	0.041	0.041
P07948-2	Isoform of P07948, Isoform 2 of Tyrosine-protein kinase Lyn	LYN	P17252-Y658	P17252	KPCA	658	Y	SDFEGFSYVNPQFVH	FALSE	FALSE	0.5886825696146399	TRUE	Y	Y	0.997491	0.747	0.506	0.041	0.041
P07948-2	Isoform of P07948, Isoform 2 of Tyrosine-protein kinase Lyn	LYN	P17301-Y50	P17301	ITA2	50	Y	PSSEQFGYAVQQFIN	FALSE	FALSE	0.5832142660176336	FALSE	Y	Y	0.994388	0.664	0.47	0.041	0.041
P07948-2	Isoform of P07948, Isoform 2 of Tyrosine-protein kinase Lyn	LYN	P17301-Y262	P17301	ITA2	262	Y	AIQYARKYAYSAASG	FALSE	FALSE	0.6037880024194813	FALSE	Y	Y	0.998891	0.664	0.47	0.041	0.041
P07948-2	Isoform of P07948, Isoform 2 of Tyrosine-protein kinase Lyn	LYN	P17301-Y264	P17301	ITA2	264	Y	QYARKYAYSAASGGR	FALSE	FALSE	0.6066422690880415	FALSE	Y	Y	0.998293	0.664	0.47	0.041	0.041
P07948-2	Isoform of P07948, Isoform 2 of Tyrosine-protein kinase Lyn	LYN	P17301-Y774	P17301	ITA2	774	Y	TSPALEAYSETAKVF	FALSE	FALSE	0.6072878336444972	FALSE	Y	Y	0.998393	0.664	0.47	0.041	0.041
P07948-2	Isoform of P07948, Isoform 2 of Tyrosine-protein kinase Lyn	LYN	P17301-Y1005	P17301	ITA2	1005	Y	KEKNPLMYLTGVQTD	FALSE	FALSE	0.579323063496918	FALSE	Y	Y	0.993565	0.664	0.47	0.041	0.041
P07948-2	Isoform of P07948, Isoform 2 of Tyrosine-protein kinase Lyn	LYN	P17301-Y1071	P17301	ITA2	1071	Y	DVHMKGEYFVNVTTR	FALSE	FALSE	0.6036882538125644	FALSE	Y	Y	0.998472	0.664	0.47	0.041	0.041
P07948-2	Isoform of P07948, Isoform 2 of Tyrosine-protein kinase Lyn	LYN	P17302-Y137	P17302	CXA1	137	Y	IEIKKFKYGIEEHGK	FALSE	FALSE	0.6192083975808043	FALSE	Y	Y	0.999829	0.713	0.456	0.041	0.041
P07948-2	Isoform of P07948, Isoform 2 of Tyrosine-protein kinase Lyn	LYN	P17302-Y247	P17302	CXA1	247	Y	VKGKSDPYHATSGAL	FALSE	FALSE	0.6396985672318029	FALSE	Y	Y	0.99935	0.713	0.456	0.041	0.041
P07948-2	Isoform of P07948, Isoform 2 of Tyrosine-protein kinase Lyn	LYN	P17302-Y265	P17302	CXA1	265	Y	KDCGSQKYAYFNGCS	FALSE	FALSE	0.6570481551132012	FALSE	Y	Y	0.999772	0.713	0.456	0.041	0.041
P07948-2	Isoform of P07948, Isoform 2 of Tyrosine-protein kinase Lyn	LYN	P17302-Y267	P17302	CXA1	267	Y	CGSQKYAYFNGCSSP	FALSE	FALSE	0.635654104118756	FALSE	Y	Y	0.999448	0.713	0.456	0.041	0.041
P07948-2	Isoform of P07948, Isoform 2 of Tyrosine-protein kinase Lyn	LYN	P17302-Y286	P17302	CXA1	286	Y	SPMSPPGYKLVTGDR	FALSE	FALSE	0.6532615094476569	FALSE	Y	Y	0.999665	0.713	0.456	0.041	0.041
P07948-2	Isoform of P07948, Isoform 2 of Tyrosine-protein kinase Lyn	LYN	P17302-Y301	P17302	CXA1	301	Y	NNSSCRNYNKQASEQ	FALSE	FALSE	0.6485485139357262	FALSE	Y	Y	0.99956	0.713	0.456	0.041	0.041
P07948-2	Isoform of P07948, Isoform 2 of Tyrosine-protein kinase Lyn	LYN	P17302-Y313	P17302	CXA1	313	Y	SEQNWANYSAEQNRM	FALSE	FALSE	0.6364644489463421	FALSE	Y	Y	0.999451	0.713	0.456	0.041	0.041
P07948-2	Isoform of P07948, Isoform 2 of Tyrosine-protein kinase Lyn	LYN	P17542-S7	P17542	TAL1	7	S	_MTERPPSEAARSDP	FALSE	FALSE	0.5152307370082775	FALSE	Y	S/T	6.58517e-15	0.459	0.421	0.041	0.041
P07948-2	Isoform of P07948, Isoform 2 of Tyrosine-protein kinase Lyn	LYN	P17542-S12	P17542	TAL1	12	S	PPSEAARSDPQLEGR	FALSE	FALSE	0.5152307370082775	FALSE	Y	S/T	7.6543e-15	0.459	0.421	0.041	0.041
P07948-2	Isoform of P07948, Isoform 2 of Tyrosine-protein kinase Lyn	LYN	P17542-S107	P17542	TAL1	107	S	APAPAPASVTAELPG	FALSE	FALSE	0.5152307370082775	FALSE	Y	S/T	5.2932e-15	0.459	0.421	0.041	0.041
P07948-2	Isoform of P07948, Isoform 2 of Tyrosine-protein kinase Lyn	LYN	P17542-S122	P17542	TAL1	122	S	DGRMVQLSPPALAAP	FALSE	FALSE	0.5152307370082775	FALSE	Y	S/T	1.69431e-15	0.459	0.421	0.041	0.041
P07948-2	Isoform of P07948, Isoform 2 of Tyrosine-protein kinase Lyn	LYN	P17542-S139	P17542	TAL1	139	S	PGRALLYSLSQPLAS	FALSE	FALSE	0.5152307370082775	FALSE	Y	S/T	4.27518e-15	0.459	0.421	0.041	0.041
P07948-2	Isoform of P07948, Isoform 2 of Tyrosine-protein kinase Lyn	LYN	P17542-S141	P17542	TAL1	141	S	RALLYSLSQPLASLG	FALSE	FALSE	0.5152307370082775	FALSE	Y	S/T	8.16393e-15	0.459	0.421	0.041	0.041
P07948-2	Isoform of P07948, Isoform 2 of Tyrosine-protein kinase Lyn	LYN	P17542-S146	P17542	TAL1	146	S	SLSQPLASLGSGFFG	FALSE	FALSE	0.5152307370082775	FALSE	Y	S/T	2.53771e-15	0.459	0.421	0.041	0.041
P07948-2	Isoform of P07948, Isoform 2 of Tyrosine-protein kinase Lyn	LYN	P17542-S149	P17542	TAL1	149	S	QPLASLGSGFFGEPD	FALSE	FALSE	0.5152307370082775	FALSE	Y	S/T	6.97897e-15	0.459	0.421	0.041	0.041
P07948-2	Isoform of P07948, Isoform 2 of Tyrosine-protein kinase Lyn	LYN	P17542-S172	P17542	TAL1	172	S	NRVKRRPSPYEMEIT	FALSE	FALSE	0.5152307370082775	FALSE	Y	S/T	7.56528e-16	0.459	0.421	0.041	0.041
P07948-2	Isoform of P07948, Isoform 2 of Tyrosine-protein kinase Lyn	LYN	P17542-S316	P17542	TAL1	316	S	APKHTARSLHPAMLP	FALSE	FALSE	0.5152307370082775	FALSE	Y	S/T	3.64348e-15	0.459	0.421	0.041	0.041
P07948-2	Isoform of P07948, Isoform 2 of Tyrosine-protein kinase Lyn	LYN	P17612-S11	P17612	KAPCA	11	S	AAAAKKGSEQESVKE	FALSE	FALSE	0.5218455800910872	TRUE	Y	S/T	6.16972e-15	0.656	0.47	0.041	0.041
P07948-2	Isoform of P07948, Isoform 2 of Tyrosine-protein kinase Lyn	LYN	P17612-S15	P17612	KAPCA	15	S	KKGSEQESVKEFLAK	FALSE	FALSE	0.5218455800910872	TRUE	Y	S/T	9.34071e-15	0.656	0.47	0.041	0.041
P07948-2	Isoform of P07948, Isoform 2 of Tyrosine-protein kinase Lyn	LYN	P17612-S54	P17612	KAPCA	54	S	IKTLGTGSFGRVMLV	FALSE	FALSE	0.5218455800910872	TRUE	Y	S/T	1.14005e-14	0.656	0.47	0.041	0.041
P07948-2	Isoform of P07948, Isoform 2 of Tyrosine-protein kinase Lyn	LYN	P17612-S140	P17612	KAPCA	140	S	LRRIGRFSEPHARFY	FALSE	FALSE	0.5218455800910872	TRUE	Y	S/T	3.66886e-14	0.656	0.47	0.041	0.041
P07948-2	Isoform of P07948, Isoform 2 of Tyrosine-protein kinase Lyn	LYN	P17612-S260	P17612	KAPCA	260	S	SGKVRFPSHFSSDLK	FALSE	FALSE	0.5218455800910872	TRUE	Y	S/T	5.4893e-15	0.656	0.47	0.041	0.041
P07948-2	Isoform of P07948, Isoform 2 of Tyrosine-protein kinase Lyn	LYN	P17612-S264	P17612	KAPCA	264	S	RFPSHFSSDLKDLLR	FALSE	FALSE	0.5218455800910872	TRUE	Y	S/T	1.83383e-14	0.656	0.47	0.041	0.041
P07948-2	Isoform of P07948, Isoform 2 of Tyrosine-protein kinase Lyn	LYN	P17612-S339	P17612	KAPCA	339	S	EEEEIRVSINEKCGK	FALSE	FALSE	0.5218455800910872	TRUE	Y	S/T	1.12815e-14	0.656	0.47	0.041	0.041
P07948-2	Isoform of P07948, Isoform 2 of Tyrosine-protein kinase Lyn	LYN	P17612-Y70	P17612	KAPCA	70	Y	HKETGNHYAMKILDK	FALSE	FALSE	0.5922049116401739	TRUE	Y	Y	0.999303	0.656	0.47	0.041	0.041
P07948-2	Isoform of P07948, Isoform 2 of Tyrosine-protein kinase Lyn	LYN	P17612-Y205	P17612	KAPCA	205	Y	TLCGTPEYLAPEIIL	FALSE	FALSE	0.5680149755423521	TRUE	Y	Y	0.998099	0.656	0.47	0.041	0.041
P07948-2	Isoform of P07948, Isoform 2 of Tyrosine-protein kinase Lyn	LYN	P17612-Y331	P17612	KAPCA	331	Y	DTSNFDDYEEEEIRV	FALSE	FALSE	0.5656852497126261	TRUE	Y	Y	0.997938	0.656	0.47	0.041	0.041
P07948-2	Isoform of P07948, Isoform 2 of Tyrosine-protein kinase Lyn	LYN	P17706-Y22	P17706	PTN2	22	Y	QRRWQPLYLEIRNES	FALSE	FALSE	0.6028000000363619	FALSE	Y	Y	0.996026	0.638	0.489	0.041	0.041
P07948-2	Isoform of P07948, Isoform 2 of Tyrosine-protein kinase Lyn	LYN	P17706-Y32	P17706	PTN2	32	Y	IRNESHDYPHRVAKF	FALSE	FALSE	0.5754095987714801	FALSE	Y	Y	0.98712	0.638	0.489	0.041	0.041
P07948-2	Isoform of P07948, Isoform 2 of Tyrosine-protein kinase Lyn	LYN	P17706-Y54	P17706	PTN2	54	Y	RYRDVSPYDHSRVKL	FALSE	FALSE	0.6033086318630526	FALSE	Y	Y	0.998998	0.638	0.489	0.041	0.041
P07948-2	Isoform of P07948, Isoform 2 of Tyrosine-protein kinase Lyn	LYN	P17706-Y68	P17706	PTN2	68	Y	LQNAENDYINASLVD	FALSE	FALSE	0.6018086318630526	FALSE	Y	Y	0.998881	0.638	0.489	0.041	0.041
P07948-2	Isoform of P07948, Isoform 2 of Tyrosine-protein kinase Lyn	LYN	P17706-Y384	P17706	PTN2	384	Y	RKRKRWLYWQPILTK	FALSE	FALSE	0.6114985382616288	FALSE	Y	Y	0.998075	0.638	0.489	0.041	0.041
P07948-2	Isoform of P07948, Isoform 2 of Tyrosine-protein kinase Lyn	LYN	P17931-Y79	P17931	LEG3	79	Y	GAPAPGVYPGPPSGP	FALSE	FALSE	0.5883534148434783	FALSE	Y	Y	0.991546	0.688	0.441	0.041	0.041
P07948-2	Isoform of P07948, Isoform 2 of Tyrosine-protein kinase Lyn	LYN	P17931-Y107	P17931	LEG3	107	Y	AYPATGPYGAPAGPL	FALSE	FALSE	0.618064677412096	FALSE	Y	Y	0.998319	0.688	0.441	0.041	0.041
P07948-2	Isoform of P07948, Isoform 2 of Tyrosine-protein kinase Lyn	LYN	P17931-Y118	P17931	LEG3	118	Y	AGPLIVPYNLPLPGG	FALSE	FALSE	0.6239539126056068	FALSE	Y	Y	0.998713	0.688	0.441	0.041	0.041
P07948-2	Isoform of P07948, Isoform 2 of Tyrosine-protein kinase Lyn	LYN	P17931-Y221	P17931	LEG3	221	Y	NDAHLLQYNHRVKKL	FALSE	FALSE	0.6169948372207938	FALSE	Y	Y	0.998577	0.688	0.441	0.041	0.041
P07948-2	Isoform of P07948, Isoform 2 of Tyrosine-protein kinase Lyn	LYN	P17936-S138	P17936	IBP3	138	S	PPAPGNASESEEDRS	FALSE	FALSE	0.5585192068585987	FALSE	Y	S/T	9.35939e-15	0.493	0.463	0.041	0.041
P07948-2	Isoform of P07948, Isoform 2 of Tyrosine-protein kinase Lyn	LYN	P17936-S140	P17936	IBP3	140	S	APGNASESEEDRSAG	FALSE	FALSE	0.5585192068585987	FALSE	Y	S/T	1.48694e-14	0.493	0.463	0.041	0.041
P07948-2	Isoform of P07948, Isoform 2 of Tyrosine-protein kinase Lyn	LYN	P17936-S145	P17936	IBP3	145	S	SESEEDRSAGSVESP	FALSE	FALSE	0.5585192068585987	FALSE	Y	S/T	6.22255e-15	0.493	0.463	0.041	0.041
P07948-2	Isoform of P07948, Isoform 2 of Tyrosine-protein kinase Lyn	LYN	P17936-S148	P17936	IBP3	148	S	EEDRSAGSVESPSVS	FALSE	FALSE	0.5585192068585987	FALSE	Y	S/T	3.28255e-15	0.493	0.463	0.041	0.041
P07948-2	Isoform of P07948, Isoform 2 of Tyrosine-protein kinase Lyn	LYN	P17936-S151	P17936	IBP3	151	S	RSAGSVESPSVSSTH	FALSE	FALSE	0.5585192068585987	FALSE	Y	S/T	1.84655e-15	0.493	0.463	0.041	0.041
P07948-2	Isoform of P07948, Isoform 2 of Tyrosine-protein kinase Lyn	LYN	P17936-S156	P17936	IBP3	156	S	VESPSVSSTHRVSDP	FALSE	FALSE	0.5585192068585987	FALSE	Y	S/T	3.20536e-15	0.493	0.463	0.041	0.041
P07948-2	Isoform of P07948, Isoform 2 of Tyrosine-protein kinase Lyn	LYN	P17936-S170	P17936	IBP3	170	S	PKFHPLHSKIIIIKK	FALSE	FALSE	0.5585192068585987	FALSE	Y	S/T	2.49746e-14	0.493	0.463	0.041	0.041
P07948-2	Isoform of P07948, Isoform 2 of Tyrosine-protein kinase Lyn	LYN	P17936-S183	P17936	IBP3	183	S	KKGHAKDSQRYKVDY	FALSE	FALSE	0.5585192068585987	FALSE	Y	S/T	6.01829e-15	0.493	0.463	0.041	0.041
P07948-2	Isoform of P07948, Isoform 2 of Tyrosine-protein kinase Lyn	LYN	P17936-S194	P17936	IBP3	194	S	KVDYESQSTDTQNFS	FALSE	FALSE	0.5585192068585987	FALSE	Y	S/T	4.76202e-15	0.493	0.463	0.041	0.041
P07948-2	Isoform of P07948, Isoform 2 of Tyrosine-protein kinase Lyn	LYN	P17936-S201	P17936	IBP3	201	S	STDTQNFSSESKRET	FALSE	FALSE	0.5585192068585987	FALSE	Y	S/T	1.37406e-14	0.493	0.463	0.041	0.041
P07948-2	Isoform of P07948, Isoform 2 of Tyrosine-protein kinase Lyn	LYN	P17936-S202	P17936	IBP3	202	S	TDTQNFSSESKRETE	FALSE	FALSE	0.5585192068585987	FALSE	Y	S/T	5.77459e-15	0.493	0.463	0.041	0.041
P07948-2	Isoform of P07948, Isoform 2 of Tyrosine-protein kinase Lyn	LYN	P17936-S204	P17936	IBP3	204	S	TQNFSSESKRETEYG	FALSE	FALSE	0.5585192068585987	FALSE	Y	S/T	1.71441e-14	0.493	0.463	0.041	0.041
P07948-2	Isoform of P07948, Isoform 2 of Tyrosine-protein kinase Lyn	LYN	P17936-S231	P17936	IBP3	231	S	LKFLNVLSPRGVHIP	FALSE	FALSE	0.5585192068585987	FALSE	Y	S/T	2.91384e-15	0.493	0.463	0.041	0.041
P07948-2	Isoform of P07948, Isoform 2 of Tyrosine-protein kinase Lyn	LYN	P17948-Y911	P17948	VGFR1	911	Y	PLMVIVEYCKYGNLS	FALSE	FALSE	0.5127961267006023	TRUE	Y	Y	0.998868	0.504	0.509	0.041	0.041
P07948-2	Isoform of P07948, Isoform 2 of Tyrosine-protein kinase Lyn	LYN	P17948-Y1048	P17948	VGFR1	1048	Y	FGLARDIYKNPDYVR	FALSE	FALSE	0.5799111854766648	TRUE	Y	Y	0.999551	0.504	0.509	0.041	0.041
P07948-2	Isoform of P07948, Isoform 2 of Tyrosine-protein kinase Lyn	LYN	P17948-2-S683	P17948-2	VGFR1-2	683	S	RNDCTTQSNVKH___	FALSE	FALSE	0.5460359111379249	FALSE	Y	S/T	1.00228e-14	0.504	0.509	0.041	0.041
P07948-2	Isoform of P07948, Isoform 2 of Tyrosine-protein kinase Lyn	LYN	P17948-8-S9	P17948-8	VGFR1-8	9	S	NSDLLVDSDGFYKEP	FALSE	FALSE	0.5460359111379249	FALSE	Y	S/T	1.29874e-14	0.504	0.509	0.041	0.041
P07948-2	Isoform of P07948, Isoform 2 of Tyrosine-protein kinase Lyn	LYN	P18031-Y20	P18031	PTN1	20	Y	SGSWAAIYQDIRHEA	FALSE	FALSE	0.5934672055547283	FALSE	Y	Y	0.997676	0.638	0.467	0.041	0.041
P07948-2	Isoform of P07948, Isoform 2 of Tyrosine-protein kinase Lyn	LYN	P18031-Y46	P18031	PTN1	46	Y	KNKNRNRYRDVSPFD	FALSE	FALSE	0.5847783325448014	FALSE	Y	Y	0.996831	0.638	0.467	0.041	0.041
P07948-2	Isoform of P07948, Isoform 2 of Tyrosine-protein kinase Lyn	LYN	P18031-Y66	P18031	PTN1	66	Y	LHQEDNDYINASLIK	FALSE	FALSE	0.5866412559908366	FALSE	Y	Y	0.998778	0.638	0.467	0.041	0.041
P07948-2	Isoform of P07948, Isoform 2 of Tyrosine-protein kinase Lyn	LYN	P18031-Y152	P18031	PTN1	152	Y	ISEDIKSYYTVRQLE	FALSE	FALSE	0.5994556178792434	FALSE	Y	Y	0.998216	0.638	0.467	0.041	0.041
P07948-2	Isoform of P07948, Isoform 2 of Tyrosine-protein kinase Lyn	LYN	P18031-Y153	P18031	PTN1	153	Y	SEDIKSYYTVRQLEL	FALSE	FALSE	0.588107251274132	FALSE	Y	Y	0.998981	0.638	0.467	0.041	0.041
P07948-2	Isoform of P07948, Isoform 2 of Tyrosine-protein kinase Lyn	LYN	P18031-Y359	P18031	PTN1	359	Y	SPLNAAPYGIESMSQ	FALSE	FALSE	0.592497157672708	FALSE	Y	Y	0.998055	0.638	0.467	0.041	0.041
P07948-2	Isoform of P07948, Isoform 2 of Tyrosine-protein kinase Lyn	LYN	P18065-S142	P18065	IBP2	142	S	RDAEYGASPEQVADN	FALSE	FALSE	0.5481334656809844	FALSE	Y	S/T	1.36354e-15	0.507	0.456	0.041	0.041
P07948-2	Isoform of P07948, Isoform 2 of Tyrosine-protein kinase Lyn	LYN	P18065-S154	P18065	IBP2	154	S	ADNGDDHSEGGLVEN	FALSE	FALSE	0.5481334656809844	FALSE	Y	S/T	2.28263e-14	0.507	0.456	0.041	0.041
P07948-2	Isoform of P07948, Isoform 2 of Tyrosine-protein kinase Lyn	LYN	P18075-S322	P18075	BMP7	322	S	MANVAENSSSDQRQA	FALSE	FALSE	0.5667680477077219	FALSE	Y	S/T	5.70304e-15	0.399	0.463	0.041	0.041
P07948-2	Isoform of P07948, Isoform 2 of Tyrosine-protein kinase Lyn	LYN	P18075-S323	P18075	BMP7	323	S	ANVAENSSSDQRQAC	FALSE	FALSE	0.5667680477077219	FALSE	Y	S/T	4.53858e-15	0.399	0.463	0.041	0.041
P07948-2	Isoform of P07948, Isoform 2 of Tyrosine-protein kinase Lyn	LYN	P18075-T306	P18075	BMP7	306	T	RSQNRSKTPKNQEAL	FALSE	FALSE	0.5156766467111026	FALSE	Y	S/T	3.72557e-11	0.399	0.463	0.041	0.041
P07948-2	Isoform of P07948, Isoform 2 of Tyrosine-protein kinase Lyn	LYN	P18505-Y309	P18505	GBRB1	309	Y	YVKAIDIYLMGCFVF	FALSE	FALSE	0.6625582686354734	FALSE	Y	Y	0.998733	0.619	0.41	0.041	0.041
P07948-2	Isoform of P07948, Isoform 2 of Tyrosine-protein kinase Lyn	LYN	P18505-Y324	P18505	GBRB1	324	Y	VFLALLEYAFVNYIF	FALSE	FALSE	0.6584259801989093	FALSE	Y	Y	0.998319	0.619	0.41	0.041	0.041
P07948-2	Isoform of P07948, Isoform 2 of Tyrosine-protein kinase Lyn	LYN	P18509-S142	P18509	PACA	142	S	GIFTDSYSRYRKQMA	FALSE	FALSE	0.5312676146603369	FALSE	Y	S/T	2.16733e-14	0.347	0.485	0.041	0.041
P07948-2	Isoform of P07948, Isoform 2 of Tyrosine-protein kinase Lyn	LYN	P18564-Y762	P18564	ITB6	762	Y	QTGTNPLYRGSTSTF	FALSE	FALSE	0.5891931219357667	FALSE	Y	Y	0.997964	0.589	0.399	0.041	0.041
P07948-2	Isoform of P07948, Isoform 2 of Tyrosine-protein kinase Lyn	LYN	P19013-S49	P19013	K2C4	49	S	CSSGGFGSRSLYNLR	FALSE	FALSE	0.5232706264361783	FALSE	Y	S/T	8.07842e-15	0.504	0.43	0.041	0.041
P07948-2	Isoform of P07948, Isoform 2 of Tyrosine-protein kinase Lyn	LYN	P19174-Y93	P19174	PLCG1	93	Y	TSRDFDRYQEDPAFR	FALSE	FALSE	0.6406750600558083	FALSE	Y	Y	0.995334	0.674	0.476	0.041	0.041
P07948-2	Isoform of P07948, Isoform 2 of Tyrosine-protein kinase Lyn	LYN	P19174-Y186	P19174	PLCG1	186	Y	NMLSQVNYRVPNMRF	FALSE	FALSE	0.6406750600558083	FALSE	Y	Y	0.995626	0.674	0.476	0.041	0.041
P07948-2	Isoform of P07948, Isoform 2 of Tyrosine-protein kinase Lyn	LYN	P19174-Y210	P19174	PLCG1	210	Y	QRSGDITYGQFAQLY	FALSE	FALSE	0.6477171934810846	FALSE	Y	Y	0.999058	0.674	0.476	0.041	0.041
P07948-2	Isoform of P07948, Isoform 2 of Tyrosine-protein kinase Lyn	LYN	P19174-Y379	P19174	PLCG1	379	Y	PDGMPVIYHGHTLTT	FALSE	FALSE	0.6535361807485845	FALSE	Y	Y	0.99918	0.674	0.476	0.041	0.041
P07948-2	Isoform of P07948, Isoform 2 of Tyrosine-protein kinase Lyn	LYN	P19174-Y428	P19174	PLCG1	428	Y	QQRNMAQYFKKVLGD	FALSE	FALSE	0.6434611458859838	FALSE	Y	Y	0.998191	0.674	0.476	0.041	0.041
P07948-2	Isoform of P07948, Isoform 2 of Tyrosine-protein kinase Lyn	LYN	P19174-Y472	P19174	PLCG1	472	Y	KLAEGSAYEEVPTSM	FALSE	FALSE	0.6413360100262915	FALSE	Y	Y	0.998301	0.674	0.476	0.041	0.041
P07948-2	Isoform of P07948, Isoform 2 of Tyrosine-protein kinase Lyn	LYN	P19174-Y481	P19174	PLCG1	481	Y	EVPTSMMYSENDISN	FALSE	FALSE	0.6227614358973794	FALSE	Y	Y	0.994305	0.674	0.476	0.041	0.041
P07948-2	Isoform of P07948, Isoform 2 of Tyrosine-protein kinase Lyn	LYN	P19174-Y496	P19174	PLCG1	496	Y	SIKNGILYLEDPVNH	FALSE	FALSE	0.6412779247349889	FALSE	Y	Y	0.996405	0.674	0.476	0.041	0.041
P07948-2	Isoform of P07948, Isoform 2 of Tyrosine-protein kinase Lyn	LYN	P19174-Y506	P19174	PLCG1	506	Y	DPVNHEWYPHYFVLT	FALSE	FALSE	0.6084585931214398	FALSE	Y	Y	0.989974	0.674	0.476	0.041	0.041
P07948-2	Isoform of P07948, Isoform 2 of Tyrosine-protein kinase Lyn	LYN	P19174-Y509	P19174	PLCG1	509	Y	NHEWYPHYFVLTSSK	FALSE	FALSE	0.6419861759557332	FALSE	Y	Y	0.998647	0.674	0.476	0.041	0.041
P07948-2	Isoform of P07948, Isoform 2 of Tyrosine-protein kinase Lyn	LYN	P19174-Y518	P19174	PLCG1	518	Y	VLTSSKIYYSEETSS	FALSE	FALSE	0.6397407480744358	FALSE	Y	Y	0.998817	0.674	0.476	0.041	0.041
P07948-2	Isoform of P07948, Isoform 2 of Tyrosine-protein kinase Lyn	LYN	P19174-Y669	P19174	PLCG1	669	Y	AHESKEWYHASLTRA	FALSE	FALSE	0.63562110673208	FALSE	Y	Y	0.998051	0.674	0.476	0.041	0.041
P07948-2	Isoform of P07948, Isoform 2 of Tyrosine-protein kinase Lyn	LYN	P19174-Y702	P19174	PLCG1	702	Y	KRNEPNSYAISFRAE	FALSE	FALSE	0.6442779247349889	FALSE	Y	Y	0.997038	0.674	0.476	0.041	0.041
P07948-2	Isoform of P07948, Isoform 2 of Tyrosine-protein kinase Lyn	LYN	P19174-Y771	P19174	PLCG1	771	Y	IGTAEPDYGALYEGR	FALSE	FALSE	0.6392172888684614	FALSE	Y	Y	0.99842	0.674	0.476	0.041	0.041
P07948-2	Isoform of P07948, Isoform 2 of Tyrosine-protein kinase Lyn	LYN	P19174-Y775	P19174	PLCG1	775	Y	EPDYGALYEGRNPGF	FALSE	FALSE	0.6425663998302908	FALSE	Y	Y	0.998966	0.674	0.476	0.041	0.041
P07948-2	Isoform of P07948, Isoform 2 of Tyrosine-protein kinase Lyn	LYN	P19174-Y783	P19174	PLCG1	783	Y	EGRNPGFYVEANPMP	FALSE	FALSE	0.6441446821956817	FALSE	Y	Y	0.997741	0.674	0.476	0.041	0.041
P07948-2	Isoform of P07948, Isoform 2 of Tyrosine-protein kinase Lyn	LYN	P19174-Y833	P19174	PLCG1	833	Y	GGWWRGDYGGKKQLW	FALSE	FALSE	0.6425663998302908	FALSE	Y	Y	0.998945	0.674	0.476	0.041	0.041
P07948-2	Isoform of P07948, Isoform 2 of Tyrosine-protein kinase Lyn	LYN	P19174-Y959	P19174	PLCG1	959	Y	ELSELVVYCRPVPFD	FALSE	FALSE	0.6442886220525131	FALSE	Y	Y	0.999007	0.674	0.476	0.041	0.041
P07948-2	Isoform of P07948, Isoform 2 of Tyrosine-protein kinase Lyn	LYN	P19174-Y977	P19174	PLCG1	977	Y	IGTERACYRDMSSFP	FALSE	FALSE	0.6452779247349888	FALSE	Y	Y	0.996848	0.674	0.476	0.041	0.041
P07948-2	Isoform of P07948, Isoform 2 of Tyrosine-protein kinase Lyn	LYN	P19174-Y991	P19174	PLCG1	991	Y	PETKAEKYVNKAKGK	FALSE	FALSE	0.6397407480744358	FALSE	Y	Y	0.998826	0.674	0.476	0.041	0.041
P07948-2	Isoform of P07948, Isoform 2 of Tyrosine-protein kinase Lyn	LYN	P19174-Y1003	P19174	PLCG1	1003	Y	KGKKFLQYNRLQLSR	FALSE	FALSE	0.63462110673208	FALSE	Y	Y	0.998084	0.674	0.476	0.041	0.041
P07948-2	Isoform of P07948, Isoform 2 of Tyrosine-protein kinase Lyn	LYN	P19174-Y1253	P19174	PLCG1	1253	Y	EGSFESRYQQPFEDF	FALSE	FALSE	0.6406750600558083	FALSE	Y	Y	0.995427	0.674	0.476	0.041	0.041
P07948-2	Isoform of P07948, Isoform 2 of Tyrosine-protein kinase Lyn	LYN	P19320-Y653	P19320	VCAM1	653	Y	LKSIDGAYTIRKAQL	FALSE	FALSE	0.6572308788109271	FALSE	Y	Y	0.998497	0.61	0.422	0.041	0.041
P07948-2	Isoform of P07948, Isoform 2 of Tyrosine-protein kinase Lyn	LYN	P19320-Y703	P19320	VCAM1	703	Y	SPELLVLYFASSLII	FALSE	FALSE	0.6627062507461173	FALSE	Y	Y	0.997731	0.61	0.422	0.041	0.041
P07948-2	Isoform of P07948, Isoform 2 of Tyrosine-protein kinase Lyn	LYN	P19320-Y718	P19320	VCAM1	718	Y	PAIGMIIYFARKANM	FALSE	FALSE	0.6570953572934434	FALSE	Y	Y	0.999033	0.61	0.422	0.041	0.041
P07948-2	Isoform of P07948, Isoform 2 of Tyrosine-protein kinase Lyn	LYN	P19438-Y318	P19438	TNR1A	318	Y	RREVAPPYQGADPIL	FALSE	FALSE	0.6514732384824382	FALSE	Y	Y	0.996306	0.613	0.424	0.041	0.041
P07948-2	Isoform of P07948, Isoform 2 of Tyrosine-protein kinase Lyn	LYN	P19438-Y360	P19438	TNR1A	360	Y	TDDPATLYAVVENVP	FALSE	FALSE	0.6505503137310996	FALSE	Y	Y	0.998769	0.613	0.424	0.041	0.041
P07948-2	Isoform of P07948, Isoform 2 of Tyrosine-protein kinase Lyn	LYN	P19438-Y401	P19438	TNR1A	401	Y	RCLREAQYSMLATWR	FALSE	FALSE	0.6502202066002549	FALSE	Y	Y	0.998498	0.613	0.424	0.041	0.041
P07948-2	Isoform of P07948, Isoform 2 of Tyrosine-protein kinase Lyn	LYN	P19525-S6	P19525	E2AK2	6	S	__MAGDLSAGFFMEE	FALSE	FALSE	0.5204658295531353	TRUE	Y	S/T	8.40091e-15	0.663	0.475	0.041	0.041
P07948-2	Isoform of P07948, Isoform 2 of Tyrosine-protein kinase Lyn	LYN	P19525-S33	P19525	E2AK2	33	S	KYQELPNSGPPHDRR	FALSE	FALSE	0.5204658295531353	TRUE	Y	S/T	1.15543e-14	0.663	0.475	0.041	0.041
P07948-2	Isoform of P07948, Isoform 2 of Tyrosine-protein kinase Lyn	LYN	P19525-S83	P19525	E2AK2	83	S	NKEKKAVSPLLLTTT	FALSE	FALSE	0.5204658295531353	TRUE	Y	S/T	2.26226e-15	0.663	0.475	0.041	0.041
P07948-2	Isoform of P07948, Isoform 2 of Tyrosine-protein kinase Lyn	LYN	P19525-S92	P19525	E2AK2	92	S	LLLTTTNSSEGLSMG	FALSE	FALSE	0.5204658295531353	TRUE	Y	S/T	4.05404e-15	0.663	0.475	0.041	0.041
P07948-2	Isoform of P07948, Isoform 2 of Tyrosine-protein kinase Lyn	LYN	P19525-S93	P19525	E2AK2	93	S	LLTTTNSSEGLSMGN	FALSE	FALSE	0.5204658295531353	TRUE	Y	S/T	7.7587e-15	0.663	0.475	0.041	0.041
P07948-2	Isoform of P07948, Isoform 2 of Tyrosine-protein kinase Lyn	LYN	P19525-S97	P19525	E2AK2	97	S	TNSSEGLSMGNYIGL	FALSE	FALSE	0.5204658295531353	TRUE	Y	S/T	1.36385e-14	0.663	0.475	0.041	0.041
P07948-2	Isoform of P07948, Isoform 2 of Tyrosine-protein kinase Lyn	LYN	P19525-S179	P19525	E2AK2	179	S	VKSDYLSSGSFATTC	FALSE	FALSE	0.5204658295531353	TRUE	Y	S/T	9.10979e-15	0.663	0.475	0.041	0.041
P07948-2	Isoform of P07948, Isoform 2 of Tyrosine-protein kinase Lyn	LYN	P19525-S181	P19525	E2AK2	181	S	SDYLSSGSFATTCES	FALSE	FALSE	0.5204658295531353	TRUE	Y	S/T	4.24799e-15	0.663	0.475	0.041	0.041
P07948-2	Isoform of P07948, Isoform 2 of Tyrosine-protein kinase Lyn	LYN	P19525-S242	P19525	E2AK2	242	S	NQRKAKRSLAPRFDL	FALSE	FALSE	0.5204658295531353	TRUE	Y	S/T	3.2038e-15	0.663	0.475	0.041	0.041
P07948-2	Isoform of P07948, Isoform 2 of Tyrosine-protein kinase Lyn	LYN	P19525-S407	P19525	E2AK2	407	S	KGVDYIHSKKLIHRD	FALSE	FALSE	0.5244658295531353	TRUE	Y	S/T	6.47508e-14	0.663	0.475	0.041	0.041
P07948-2	Isoform of P07948, Isoform 2 of Tyrosine-protein kinase Lyn	LYN	P19525-S438	P19525	E2AK2	438	S	GDFGLVTSLKNDGKR	FALSE	FALSE	0.5204658295531353	TRUE	Y	S/T	1.18759e-14	0.663	0.475	0.041	0.041
P07948-2	Isoform of P07948, Isoform 2 of Tyrosine-protein kinase Lyn	LYN	P19525-S456	P19525	E2AK2	456	S	KGTLRYMSPEQISSQ	FALSE	FALSE	0.5204658295531353	TRUE	Y	S/T	7.69517e-16	0.663	0.475	0.041	0.041
P07948-2	Isoform of P07948, Isoform 2 of Tyrosine-protein kinase Lyn	LYN	P19525-S542	P19525	E2AK2	542	S	TLTVWKKSPEKNERH	FALSE	FALSE	0.5204658295531353	TRUE	Y	S/T	2.66603e-15	0.663	0.475	0.041	0.041
P07948-2	Isoform of P07948, Isoform 2 of Tyrosine-protein kinase Lyn	LYN	P19525-Y101	P19525	E2AK2	101	Y	EGLSMGNYIGLINRI	FALSE	FALSE	0.5987525166719939	TRUE	Y	Y	0.998509	0.663	0.475	0.041	0.041
P07948-2	Isoform of P07948, Isoform 2 of Tyrosine-protein kinase Lyn	LYN	P19525-Y142	P19525	E2AK2	142	Y	CKMGQKEYSIGTGST	FALSE	FALSE	0.611656045329969	TRUE	Y	Y	0.999202	0.663	0.475	0.041	0.041
P07948-2	Isoform of P07948, Isoform 2 of Tyrosine-protein kinase Lyn	LYN	P19525-Y162	P19525	E2AK2	162	Y	QLAAKLAYLQILSEE	FALSE	FALSE	0.5395857007184178	TRUE	Y	Y	0.996106	0.663	0.475	0.041	0.041
P07948-2	Isoform of P07948, Isoform 2 of Tyrosine-protein kinase Lyn	LYN	P19525-Y257	P19525	E2AK2	257	Y	PDMKETKYTVDKRFG	FALSE	FALSE	0.584186444696962	TRUE	Y	Y	0.997917	0.663	0.475	0.041	0.041
P07948-2	Isoform of P07948, Isoform 2 of Tyrosine-protein kinase Lyn	LYN	P19525-Y293	P19525	E2AK2	293	Y	HRIDGKTYVIKRVKY	FALSE	FALSE	0.6045200492625443	TRUE	Y	Y	0.998816	0.663	0.475	0.041	0.041
P07948-2	Isoform of P07948, Isoform 2 of Tyrosine-protein kinase Lyn	LYN	P19525-Y454	P19525	E2AK2	454	Y	RSKGTLRYMSPEQIS	FALSE	FALSE	0.5953893980912283	TRUE	Y	Y	0.99831	0.663	0.475	0.041	0.041
P07948-2	Isoform of P07948, Isoform 2 of Tyrosine-protein kinase Lyn	LYN	P19835-Y365	P19835	CEL	365	Y	KVTEEDFYKLVSEFT	FALSE	FALSE	0.6029985885746535	FALSE	Y	Y	0.999656	0.608	0.467	0.041	0.041
P07948-2	Isoform of P07948, Isoform 2 of Tyrosine-protein kinase Lyn	LYN	P19838-Y59	P19838	NFKB1	59	Y	QRGFRFRYVCEGPSH	FALSE	FALSE	0.5967347765167575	FALSE	Y	Y	0.995941	0.603	0.446	0.041	0.041
P07948-2	Isoform of P07948, Isoform 2 of Tyrosine-protein kinase Lyn	LYN	P19838-Y165	P19838	NFKB1	165	Y	TEACIRGYNPGLLVH	FALSE	FALSE	0.6040821052216995	FALSE	Y	Y	0.998473	0.603	0.446	0.041	0.041
P07948-2	Isoform of P07948, Isoform 2 of Tyrosine-protein kinase Lyn	LYN	P19838-Y240	P19838	NFKB1	240	Y	PVVSDAIYDSKAPNA	FALSE	FALSE	0.5753908726816616	FALSE	Y	Y	0.999529	0.603	0.446	0.041	0.041
P07948-2	Isoform of P07948, Isoform 2 of Tyrosine-protein kinase Lyn	LYN	P19838-Y409	P19838	NFKB1	409	Y	PGYSFPHYGFPTYGG	FALSE	FALSE	0.6072344878290762	FALSE	Y	Y	0.998926	0.603	0.446	0.041	0.041
P07948-2	Isoform of P07948, Isoform 2 of Tyrosine-protein kinase Lyn	LYN	P19838-Y485	P19838	NFKB1	485	Y	NGEVTLTYATGTKEE	FALSE	FALSE	0.6015414503984315	FALSE	Y	Y	0.997058	0.603	0.446	0.041	0.041
P07948-2	Isoform of P07948, Isoform 2 of Tyrosine-protein kinase Lyn	LYN	P19838-Y582	P19838	NFKB1	582	Y	INMRNDLYQTPLHLA	FALSE	FALSE	0.60024072889771	FALSE	Y	Y	0.996256	0.603	0.446	0.041	0.041
P07948-2	Isoform of P07948, Isoform 2 of Tyrosine-protein kinase Lyn	LYN	P20591-Y126	P20591	MX1	126	Y	KWRGKVSYQDYEIEI	FALSE	FALSE	0.5628591618401863	FALSE	Y	Y	0.997499	0.737	0.4	0.041	0.041
P07948-2	Isoform of P07948, Isoform 2 of Tyrosine-protein kinase Lyn	LYN	P20591-Y129	P20591	MX1	129	Y	GKVSYQDYEIEISDA	FALSE	FALSE	0.5742428359141583	FALSE	Y	Y	0.998964	0.737	0.4	0.041	0.041
P07948-2	Isoform of P07948, Isoform 2 of Tyrosine-protein kinase Lyn	LYN	P20591-Y196	P20591	MX1	196	Y	NQPADIGYKIKTLIK	FALSE	FALSE	0.5809840454038803	FALSE	Y	Y	0.99919500000000006	0.737	0.4	0.041	0.041
P07948-2	Isoform of P07948, Isoform 2 of Tyrosine-protein kinase Lyn	LYN	P20591-Y308	P20591	MX1	308	Y	IFFENHPYFRDLLEE	FALSE	FALSE	0.5745903326943549	FALSE	Y	Y	0.998673	0.737	0.4	0.041	0.041
P07948-2	Isoform of P07948, Isoform 2 of Tyrosine-protein kinase Lyn	LYN	P20591-Y451	P20591	MX1	451	Y	ELPGFVNYRTFETIV	FALSE	FALSE	0.5608591618401862	FALSE	Y	Y	0.997534	0.737	0.4	0.041	0.041
P07948-2	Isoform of P07948, Isoform 2 of Tyrosine-protein kinase Lyn	LYN	P20618-Y8	P20618	PSB1	8	Y	MLSSTAMYSAPGRDL	FALSE	FALSE	0.5933459636981888	FALSE	Y	Y	0.995477	0.602	0.442	0.041	0.041
P07948-2	Isoform of P07948, Isoform 2 of Tyrosine-protein kinase Lyn	LYN	P20618-Y125	P20618	PSB1	125	Y	AMLSTILYSRRFFPY	FALSE	FALSE	0.6052443397049156	FALSE	Y	Y	0.998747	0.602	0.442	0.041	0.041
P07948-2	Isoform of P07948, Isoform 2 of Tyrosine-protein kinase Lyn	LYN	P20618-Y132	P20618	PSB1	132	Y	YSRRFFPYYVYNIIG	FALSE	FALSE	0.603515744797045	FALSE	Y	Y	0.998294	0.602	0.442	0.041	0.041
P07948-2	Isoform of P07948, Isoform 2 of Tyrosine-protein kinase Lyn	LYN	P20618-Y135	P20618	PSB1	135	Y	RFFPYYVYNIIGGLD	FALSE	FALSE	0.5722313511656602	FALSE	Y	Y	0.999608	0.602	0.442	0.041	0.041
P07948-2	Isoform of P07948, Isoform 2 of Tyrosine-protein kinase Lyn	LYN	P20618-Y150	P20618	PSB1	150	Y	EEGKGAVYSFDPVGS	FALSE	FALSE	0.6038504316065685	FALSE	Y	Y	0.999155	0.602	0.442	0.041	0.041
P07948-2	Isoform of P07948, Isoform 2 of Tyrosine-protein kinase Lyn	LYN	P20618-Y158	P20618	PSB1	158	Y	SFDPVGSYQRDSFKA	FALSE	FALSE	0.5932854825127076	FALSE	Y	Y	0.996519	0.602	0.442	0.041	0.041
P07948-2	Isoform of P07948, Isoform 2 of Tyrosine-protein kinase Lyn	LYN	P20618-Y216	P20618	PSB1	216	Y	SAAERDVYTGDALRI	FALSE	FALSE	0.6052443397049156	FALSE	Y	Y	0.998719	0.602	0.442	0.041	0.041
P07948-2	Isoform of P07948, Isoform 2 of Tyrosine-protein kinase Lyn	LYN	P20749-Y83	P20749	BCL3	83	Y	LARPEALYYPGALLP	FALSE	FALSE	0.5895131003623523	FALSE	Y	Y	0.998528	0.662	0.416	0.041	0.041
P07948-2	Isoform of P07948, Isoform 2 of Tyrosine-protein kinase Lyn	LYN	P20749-Y84	P20749	BCL3	84	Y	ARPEALYYPGALLPL	FALSE	FALSE	0.5556724408476482	FALSE	Y	Y	0.991358	0.662	0.416	0.041	0.041
P07948-2	Isoform of P07948, Isoform 2 of Tyrosine-protein kinase Lyn	LYN	P20783-S101	P20783	NTF3	101	S	RQQRRYNSPRVLLSD	FALSE	FALSE	0.5227852161916937	FALSE	Y	S/T	6.34404e-16	0.357	0.517	0.041	0.041
P07948-2	Isoform of P07948, Isoform 2 of Tyrosine-protein kinase Lyn	LYN	P20783-2-S15	P20783-2	NTF3-2	15	S	LQVNKVMSILFYVIF	FALSE	FALSE	0.5227852161916937	FALSE	Y	S/T	3.71227e-15	0.357	0.517	0.041	0.041
P07948-2	Isoform of P07948, Isoform 2 of Tyrosine-protein kinase Lyn	LYN	P20809-S41	P20809	IL11	41	S	DPRAELDSTVLLTRS	FALSE	FALSE	0.516119741049059	FALSE	Y	S/T	8.66065e-15	0.501	0.429	0.041	0.041
P07948-2	Isoform of P07948, Isoform 2 of Tyrosine-protein kinase Lyn	LYN	P20827-S96	P20827	EFNA1	96	S	RWQCNRPSAKHGPEK	FALSE	FALSE	0.6207583259858334	FALSE	Y	S/T	1.48396e-14	0.438	0.459	0.041	0.041
P07948-2	Isoform of P07948, Isoform 2 of Tyrosine-protein kinase Lyn	LYN	P20827-S154	P20827	EFNA1	154	S	VSGKITHSPQAHDNP	FALSE	FALSE	0.6207583259858334	FALSE	Y	S/T	1.7995e-15	0.438	0.459	0.041	0.041
P07948-2	Isoform of P07948, Isoform 2 of Tyrosine-protein kinase Lyn	LYN	P20827-T146	P20827	EFNA1	146	T	RCLRLKVTVSGKITH	FALSE	FALSE	0.5368794402517295	FALSE	Y	S/T	3.74351e-10	0.438	0.459	0.041	0.041
P07948-2	Isoform of P07948, Isoform 2 of Tyrosine-protein kinase Lyn	LYN	P21246-Y101	P21246	PTN	101	Y	QFGAECKYQFQAWGE	FALSE	FALSE	0.6041382908539341	FALSE	Y	Y	0.998255	0.644	0.488	0.041	0.041
P07948-2	Isoform of P07948, Isoform 2 of Tyrosine-protein kinase Lyn	LYN	P21333-Y287	P21333	FLNA	287	Y	NPKKARAYGPGIEPT	FALSE	FALSE	0.626835914134238	FALSE	Y	Y	0.998931	0.7	0.438	0.041	0.041
P07948-2	Isoform of P07948, Isoform 2 of Tyrosine-protein kinase Lyn	LYN	P21333-Y319	P21333	FLNA	319	Y	GQGEVLVYVEDPAGH	FALSE	FALSE	0.6217068098825667	FALSE	Y	Y	0.99886	0.7	0.438	0.041	0.041
P07948-2	Isoform of P07948, Isoform 2 of Tyrosine-protein kinase Lyn	LYN	P21333-Y373	P21333	FLNA	373	Y	AKSPFEVYVDKSQGD	FALSE	FALSE	0.6229609982937154	FALSE	Y	Y	0.998111	0.7	0.438	0.041	0.041
P07948-2	Isoform of P07948, Isoform 2 of Tyrosine-protein kinase Lyn	LYN	P21333-Y403	P21333	FLNA	403	Y	NIANKTTYFEIFTAG	FALSE	FALSE	0.6221262576616782	FALSE	Y	Y	0.998892	0.7	0.438	0.041	0.041
P07948-2	Isoform of P07948, Isoform 2 of Tyrosine-protein kinase Lyn	LYN	P21333-Y470	P21333	FLNA	470	Y	VPIPRSPYTVTVGQA	FALSE	FALSE	0.628237218667414	FALSE	Y	Y	0.997118	0.7	0.438	0.041	0.041
P07948-2	Isoform of P07948, Isoform 2 of Tyrosine-protein kinase Lyn	LYN	P21333-Y506	P21333	FLNA	506	Y	ETADFKVYTKGAGSG	FALSE	FALSE	0.6217068098825667	FALSE	Y	Y	0.998859	0.7	0.438	0.041	0.041
P07948-2	Isoform of P07948, Isoform 2 of Tyrosine-protein kinase Lyn	LYN	P21333-Y538	P21333	FLNA	538	Y	KDLGDGVYGFEYYPM	FALSE	FALSE	0.6384610191074427	FALSE	Y	Y	0.999614	0.7	0.438	0.041	0.041
P07948-2	Isoform of P07948, Isoform 2 of Tyrosine-protein kinase Lyn	LYN	P21333-Y643	P21333	FLNA	643	Y	WPQEAGEYAVHVLCN	FALSE	FALSE	0.6454917525385888	FALSE	Y	Y	0.999271	0.7	0.438	0.041	0.041
P07948-2	Isoform of P07948, Isoform 2 of Tyrosine-protein kinase Lyn	LYN	P21333-Y731	P21333	FLNA	731	Y	KDNGNGTYSCSYVPR	FALSE	FALSE	0.6285581363564602	FALSE	Y	Y	0.999024	0.7	0.438	0.041	0.041
P07948-2	Isoform of P07948, Isoform 2 of Tyrosine-protein kinase Lyn	LYN	P21333-Y735	P21333	FLNA	735	Y	NGTYSCSYVPRKPVK	FALSE	FALSE	0.6291592796988129	FALSE	Y	Y	0.997487	0.7	0.438	0.041	0.041
P07948-2	Isoform of P07948, Isoform 2 of Tyrosine-protein kinase Lyn	LYN	P21333-Y775	P21333	FLNA	775	Y	HPNKVKVYGPGVAKT	FALSE	FALSE	0.6430694396800347	FALSE	Y	Y	0.99952	0.7	0.438	0.041	0.041
P07948-2	Isoform of P07948, Isoform 2 of Tyrosine-protein kinase Lyn	LYN	P21333-Y791	P21333	FLNA	791	Y	LKAHEPTYFTVDCAE	FALSE	FALSE	0.6376433762119517	FALSE	Y	Y	0.999072	0.7	0.438	0.041	0.041
P07948-2	Isoform of P07948, Isoform 2 of Tyrosine-protein kinase Lyn	LYN	P21333-Y933	P21333	FLNA	933	Y	IDHHDNTYTVKYTPV	FALSE	FALSE	0.626835914134238	FALSE	Y	Y	0.998963	0.7	0.438	0.041	0.041
P07948-2	Isoform of P07948, Isoform 2 of Tyrosine-protein kinase Lyn	LYN	P21333-Y1047	P21333	FLNA	1047	Y	PYEVEVTYDGVPVPG	FALSE	FALSE	0.6368951427004187	FALSE	Y	Y	0.999453	0.7	0.438	0.041	0.041
P07948-2	Isoform of P07948, Isoform 2 of Tyrosine-protein kinase Lyn	LYN	P21333-Y1261	P21333	FLNA	1261	Y	DTSGVQCYGPGIEGQ	FALSE	FALSE	0.6420056950525315	FALSE	Y	Y	0.999184	0.7	0.438	0.041	0.041
P07948-2	Isoform of P07948, Isoform 2 of Tyrosine-protein kinase Lyn	LYN	P21333-Y1308	P21333	FLNA	1308	Y	SGNLTETYVQDRGDG	FALSE	FALSE	0.6207520537170709	FALSE	Y	Y	0.998545	0.7	0.438	0.041	0.041
P07948-2	Isoform of P07948, Isoform 2 of Tyrosine-protein kinase Lyn	LYN	P21333-Y1321	P21333	FLNA	1321	Y	DGMYKVEYTPYEEGL	FALSE	FALSE	0.6219478440777293	FALSE	Y	Y	0.998769	0.7	0.438	0.041	0.041
P07948-2	Isoform of P07948, Isoform 2 of Tyrosine-protein kinase Lyn	LYN	P21333-Y1324	P21333	FLNA	1324	Y	YKVEYTPYEEGLHSV	FALSE	FALSE	0.6376433762119517	FALSE	Y	Y	0.999088	0.7	0.438	0.041	0.041
P07948-2	Isoform of P07948, Isoform 2 of Tyrosine-protein kinase Lyn	LYN	P21333-Y1335	P21333	FLNA	1335	Y	LHSVDVTYDGSPVPS	FALSE	FALSE	0.6317859546067239	FALSE	Y	Y	0.999364	0.7	0.438	0.041	0.041
P07948-2	Isoform of P07948, Isoform 2 of Tyrosine-protein kinase Lyn	LYN	P21333-Y1417	P21333	FLNA	1417	Y	CSVEYIPYEAGTYSL	FALSE	FALSE	0.6285581363564602	FALSE	Y	Y	0.999003	0.7	0.438	0.041	0.041
P07948-2	Isoform of P07948, Isoform 2 of Tyrosine-protein kinase Lyn	LYN	P21333-Y1511	P21333	FLNA	1511	Y	DGTQTVNYVPSREGP	FALSE	FALSE	0.6234116750539395	FALSE	Y	Y	0.996014	0.7	0.438	0.041	0.041
P07948-2	Isoform of P07948, Isoform 2 of Tyrosine-protein kinase Lyn	LYN	P21333-Y1519	P21333	FLNA	1519	Y	VPSREGPYSISVLYG	FALSE	FALSE	0.6290444624352173	FALSE	Y	Y	0.998679	0.7	0.438	0.041	0.041
P07948-2	Isoform of P07948, Isoform 2 of Tyrosine-protein kinase Lyn	LYN	P21333-Y1525	P21333	FLNA	1525	Y	PYSISVLYGDEEVPR	FALSE	FALSE	0.6420056950525315	FALSE	Y	Y	0.99918	0.7	0.438	0.041	0.041
P07948-2	Isoform of P07948, Isoform 2 of Tyrosine-protein kinase Lyn	LYN	P21333-Y1604	P21333	FLNA	1604	Y	QDNHDGTYTVAYVPD	FALSE	FALSE	0.6290444624352173	FALSE	Y	Y	0.998722	0.7	0.438	0.041	0.041
P07948-2	Isoform of P07948, Isoform 2 of Tyrosine-protein kinase Lyn	LYN	P21333-Y1622	P21333	FLNA	1622	Y	RYTILIKYGGDEIPF	FALSE	FALSE	0.6264729051456737	FALSE	Y	Y	0.999371	0.7	0.438	0.041	0.041
P07948-2	Isoform of P07948, Isoform 2 of Tyrosine-protein kinase Lyn	LYN	P21333-Y1632	P21333	FLNA	1632	Y	DEIPFSPYRVRAVPT	FALSE	FALSE	0.6265099927310284	FALSE	Y	Y	0.998187	0.7	0.438	0.041	0.041
P07948-2	Isoform of P07948, Isoform 2 of Tyrosine-protein kinase Lyn	LYN	P21333-Y1720	P21333	FLNA	1720	Y	TAPQPGKYVICVRFG	FALSE	FALSE	0.6287944624352173	FALSE	Y	Y	0.998665	0.7	0.438	0.041	0.041
P07948-2	Isoform of P07948, Isoform 2 of Tyrosine-protein kinase Lyn	LYN	P21333-Y1761	P21333	FLNA	1761	Y	SQQLAPQYTYAQGGQ	FALSE	FALSE	0.6222628655301299	FALSE	Y	Y	0.995965	0.7	0.438	0.041	0.041
P07948-2	Isoform of P07948, Isoform 2 of Tyrosine-protein kinase Lyn	LYN	P21333-Y1763	P21333	FLNA	1763	Y	QLAPQYTYAQGGQQT	FALSE	FALSE	0.623793487048484	FALSE	Y	Y	0.997916	0.7	0.438	0.041	0.041
P07948-2	Isoform of P07948, Isoform 2 of Tyrosine-protein kinase Lyn	LYN	P21333-Y1862	P21333	FLNA	1862	Y	PLQFYVDYVNCGHVT	FALSE	FALSE	0.6230070790935581	FALSE	Y	Y	0.99835	0.7	0.438	0.041	0.041
P07948-2	Isoform of P07948, Isoform 2 of Tyrosine-protein kinase Lyn	LYN	P21333-Y1871	P21333	FLNA	1871	Y	NCGHVTAYGPGLTHG	FALSE	FALSE	0.6414917525385889	FALSE	Y	Y	0.999258	0.7	0.438	0.041	0.041
P07948-2	Isoform of P07948, Isoform 2 of Tyrosine-protein kinase Lyn	LYN	P21333-Y1932	P21333	FLNA	1932	Y	LPVLPGDYSILVKYN	FALSE	FALSE	0.6221262576616782	FALSE	Y	Y	0.998887	0.7	0.438	0.041	0.041
P07948-2	Isoform of P07948, Isoform 2 of Tyrosine-protein kinase Lyn	LYN	P21333-Y1938	P21333	FLNA	1938	Y	DYSILVKYNEQHVPG	FALSE	FALSE	0.6325581363564602	FALSE	Y	Y	0.999048	0.7	0.438	0.041	0.041
P07948-2	Isoform of P07948, Isoform 2 of Tyrosine-protein kinase Lyn	LYN	P21333-Y2198	P21333	FLNA	2198	Y	VEGENHTYCIRFVPA	FALSE	FALSE	0.6420056950525315	FALSE	Y	Y	0.999162	0.7	0.438	0.041	0.041
P07948-2	Isoform of P07948, Isoform 2 of Tyrosine-protein kinase Lyn	LYN	P21333-Y2305	P21333	FLNA	2305	Y	VVQEPGDYEVSVKFN	FALSE	FALSE	0.6219478440777293	FALSE	Y	Y	0.998776	0.7	0.438	0.041	0.041
P07948-2	Isoform of P07948, Isoform 2 of Tyrosine-protein kinase Lyn	LYN	P21333-Y2379	P21333	FLNA	2379	Y	SGALEECYVTEIDQD	FALSE	FALSE	0.6229609982937154	FALSE	Y	Y	0.998107	0.7	0.438	0.041	0.041
P07948-2	Isoform of P07948, Isoform 2 of Tyrosine-protein kinase Lyn	LYN	P21333-Y2388	P21333	FLNA	2388	Y	TEIDQDKYAVRFIPR	FALSE	FALSE	0.6414917525385889	FALSE	Y	Y	0.999255	0.7	0.438	0.041	0.041
P07948-2	Isoform of P07948, Isoform 2 of Tyrosine-protein kinase Lyn	LYN	P21333-Y2400	P21333	FLNA	2400	Y	IPRENGVYLIDVKFN	FALSE	FALSE	0.6290444624352173	FALSE	Y	Y	0.998716	0.7	0.438	0.041	0.041
P07948-2	Isoform of P07948, Isoform 2 of Tyrosine-protein kinase Lyn	LYN	P21333-Y2483	P21333	FLNA	2483	Y	CQECPEGYRVTYTPM	FALSE	FALSE	0.6277599927310283	FALSE	Y	Y	0.998169	0.7	0.438	0.041	0.041
P07948-2	Isoform of P07948, Isoform 2 of Tyrosine-protein kinase Lyn	LYN	P21333-Y2505	P21333	FLNA	2505	Y	SIKYGGPYHIGGSPF	FALSE	FALSE	0.6227848568713358	FALSE	Y	Y	0.99828	0.7	0.438	0.041	0.041
P07948-2	Isoform of P07948, Isoform 2 of Tyrosine-protein kinase Lyn	LYN	P21333-Y2571	P21333	FLNA	2571	Y	GLGLSKAYVGQKSSF	FALSE	FALSE	0.626659279698813	FALSE	Y	Y	0.997669	0.7	0.438	0.041	0.041
P07948-2	Isoform of P07948, Isoform 2 of Tyrosine-protein kinase Lyn	LYN	P21333-Y2614	P21333	FLNA	2614	Y	KHVGSRLYSVSYLLK	FALSE	FALSE	0.6207520537170709	FALSE	Y	Y	0.998579	0.7	0.438	0.041	0.041
P07948-2	Isoform of P07948, Isoform 2 of Tyrosine-protein kinase Lyn	LYN	P21333-Y2626	P21333	FLNA	2626	Y	LLKDKGEYTLVVKWG	FALSE	FALSE	0.6290444624352173	FALSE	Y	Y	0.998701	0.7	0.438	0.041	0.041
P07948-2	Isoform of P07948, Isoform 2 of Tyrosine-protein kinase Lyn	LYN	P21333-Y2642	P21333	FLNA	2642	Y	EHIPGSPYRVVVP__	FALSE	FALSE	0.6208728521278493	FALSE	Y	Y	0.99805	0.7	0.438	0.041	0.041
P07948-2	Isoform of P07948, Isoform 2 of Tyrosine-protein kinase Lyn	LYN	P21359-Y491	P21359	NF1	491	Y	LETRSYKYLLLSMVK	FALSE	FALSE	0.6273728195190642	FALSE	Y	Y	0.997616	0.612	0.449	0.041	0.041
P07948-2	Isoform of P07948, Isoform 2 of Tyrosine-protein kinase Lyn	LYN	P21359-Y863	P21359	NF1	863	Y	SNSGLATYSPPMGPV	FALSE	FALSE	0.6308483569712071	FALSE	Y	Y	0.998316	0.612	0.449	0.041	0.041
P07948-2	Isoform of P07948, Isoform 2 of Tyrosine-protein kinase Lyn	LYN	P21359-Y930	P21359	NF1	930	Y	LELSPALYPMLFNKL	FALSE	FALSE	0.5978032679429557	FALSE	Y	Y	0.989945	0.612	0.449	0.041	0.041
P07948-2	Isoform of P07948, Isoform 2 of Tyrosine-protein kinase Lyn	LYN	P21359-Y1521	P21359	NF1	1521	Y	NQEKIGQYLSSNRDH	FALSE	FALSE	0.6038030796208339	FALSE	Y	Y	0.992884	0.612	0.449	0.041	0.041
P07948-2	Isoform of P07948, Isoform 2 of Tyrosine-protein kinase Lyn	LYN	P21359-Y2192	P21359	NF1	2192	Y	RSFSPGSYERETFAL	FALSE	FALSE	0.6253440984216969	FALSE	Y	Y	0.9969	0.612	0.449	0.041	0.041
P07948-2	Isoform of P07948, Isoform 2 of Tyrosine-protein kinase Lyn	LYN	P21359-Y2476	P21359	NF1	2476	Y	ENVPMDTYPIHHGDP	FALSE	FALSE	0.5949254901651777	FALSE	Y	Y	0.989687	0.612	0.449	0.041	0.041
P07948-2	Isoform of P07948, Isoform 2 of Tyrosine-protein kinase Lyn	LYN	P21359-Y2503	P21359	NF1	2503	Y	SPKGSEGYLAATYPT	FALSE	FALSE	0.6188331510357494	FALSE	Y	Y	0.995069	0.612	0.449	0.041	0.041
P07948-2	Isoform of P07948, Isoform 2 of Tyrosine-protein kinase Lyn	LYN	P21359-Y2508	P21359	NF1	2508	Y	EGYLAATYPTVGQTS	FALSE	FALSE	0.5978032679429557	FALSE	Y	Y	0.989907	0.612	0.449	0.041	0.041
P07948-2	Isoform of P07948, Isoform 2 of Tyrosine-protein kinase Lyn	LYN	P21359-Y2577	P21359	NF1	2577	Y	RRVAETDYEMETQRI	FALSE	FALSE	0.6308483569712071	FALSE	Y	Y	0.998302	0.612	0.449	0.041	0.041
P07948-2	Isoform of P07948, Isoform 2 of Tyrosine-protein kinase Lyn	LYN	P21453-Y143	P21453	S1PR1	143	Y	LAIAIERYITMLKMK	FALSE	FALSE	0.629978590561909	FALSE	Y	Y	0.998263	0.698	0.437	0.041	0.041
P07948-2	Isoform of P07948, Isoform 2 of Tyrosine-protein kinase Lyn	LYN	P21554-Y224	P21554	CNR1	224	Y	SIHRPLAYKRIVTRP	FALSE	FALSE	0.6315830739267307	FALSE	Y	Y	0.999068	0.662	0.42	0.041	0.041
P07948-2	Isoform of P07948, Isoform 2 of Tyrosine-protein kinase Lyn	LYN	P21580-Y306	P21580	TNAP3	306	Y	KEKLLKEYLMVIEIP	FALSE	FALSE	0.5726299427165141	FALSE	Y	Y	0.997235	0.644	0.514	0.041	0.041
P07948-2	Isoform of P07948, Isoform 2 of Tyrosine-protein kinase Lyn	LYN	P21580-Y614	P21580	TNAP3	614	Y	CRKAGCVYFGTPENK	FALSE	FALSE	0.5759695593790902	FALSE	Y	Y	0.998544	0.644	0.514	0.041	0.041
P07948-2	Isoform of P07948, Isoform 2 of Tyrosine-protein kinase Lyn	LYN	P21580-Y631	P21580	TNAP3	631	Y	CTLCFIEYRENKHFA	FALSE	FALSE	0.5866093040270273	FALSE	Y	Y	0.998131	0.644	0.514	0.041	0.041
P07948-2	Isoform of P07948, Isoform 2 of Tyrosine-protein kinase Lyn	LYN	P21580-Y673	P21580	TNAP3	673	Y	GSTMFEGYCQKCFIE	FALSE	FALSE	0.5840306429560117	FALSE	Y	Y	0.99804	0.644	0.514	0.041	0.041
P07948-2	Isoform of P07948, Isoform 2 of Tyrosine-protein kinase Lyn	LYN	P21580-Y778	P21580	TNAP3	778	Y	GNAKCNGYCNECFQF	FALSE	FALSE	0.5778105471652797	FALSE	Y	Y	0.997584	0.644	0.514	0.041	0.041
P07948-2	Isoform of P07948, Isoform 2 of Tyrosine-protein kinase Lyn	LYN	P21728-S56	P21728	DRD1	56	S	IRFRHLRSKVTNFFV	FALSE	FALSE	0.5035000333674662	FALSE	Y	S/T	1.84029e-14	0.468	0.406	0.041	0.041
P07948-2	Isoform of P07948, Isoform 2 of Tyrosine-protein kinase Lyn	LYN	P21728-S254	P21728	DRD1	254	S	NGKPVECSQPESSFK	FALSE	FALSE	0.5035000333674662	FALSE	Y	S/T	7.82773e-15	0.468	0.406	0.041	0.041
P07948-2	Isoform of P07948, Isoform 2 of Tyrosine-protein kinase Lyn	LYN	P21728-S258	P21728	DRD1	258	S	VECSQPESSFKMSFK	FALSE	FALSE	0.5035000333674662	FALSE	Y	S/T	2.34046e-14	0.468	0.406	0.041	0.041
P07948-2	Isoform of P07948, Isoform 2 of Tyrosine-protein kinase Lyn	LYN	P21728-S259	P21728	DRD1	259	S	ECSQPESSFKMSFKR	FALSE	FALSE	0.5035000333674662	FALSE	Y	S/T	8.09026e-15	0.468	0.406	0.041	0.041
P07948-2	Isoform of P07948, Isoform 2 of Tyrosine-protein kinase Lyn	LYN	P21728-S263	P21728	DRD1	263	S	PESSFKMSFKRETKV	FALSE	FALSE	0.5035000333674662	FALSE	Y	S/T	7.25448e-15	0.468	0.406	0.041	0.041
P07948-2	Isoform of P07948, Isoform 2 of Tyrosine-protein kinase Lyn	LYN	P21728-S431	P21728	DRD1	431	S	LDYDTDVSLEKIQPI	FALSE	FALSE	0.5035000333674662	FALSE	Y	S/T	1.11595e-14	0.468	0.406	0.041	0.041
P07948-2	Isoform of P07948, Isoform 2 of Tyrosine-protein kinase Lyn	LYN	P21730-S314	P21730	C5AR1	314	S	FQGRLRKSLPSLLRN	FALSE	FALSE	0.5648335302160181	FALSE	Y	S/T	3.83639e-15	0.459	0.52	0.041	0.041
P07948-2	Isoform of P07948, Isoform 2 of Tyrosine-protein kinase Lyn	LYN	P21730-S317	P21730	C5AR1	317	S	RLRKSLPSLLRNVLT	FALSE	FALSE	0.5648335302160181	FALSE	Y	S/T	2.97405e-15	0.459	0.52	0.041	0.041
P07948-2	Isoform of P07948, Isoform 2 of Tyrosine-protein kinase Lyn	LYN	P21730-S327	P21730	C5AR1	327	S	RNVLTEESVVRESKS	FALSE	FALSE	0.5648335302160181	FALSE	Y	S/T	8.49128e-15	0.459	0.52	0.041	0.041
P07948-2	Isoform of P07948, Isoform 2 of Tyrosine-protein kinase Lyn	LYN	P21730-S332	P21730	C5AR1	332	S	EESVVRESKSFTRST	FALSE	FALSE	0.5648335302160181	FALSE	Y	S/T	2.14793e-14	0.459	0.52	0.041	0.041
P07948-2	Isoform of P07948, Isoform 2 of Tyrosine-protein kinase Lyn	LYN	P21730-S334	P21730	C5AR1	334	S	SVVRESKSFTRSTVD	FALSE	FALSE	0.5648335302160181	FALSE	Y	S/T	1.05674e-14	0.459	0.52	0.041	0.041
P07948-2	Isoform of P07948, Isoform 2 of Tyrosine-protein kinase Lyn	LYN	P21730-S338	P21730	C5AR1	338	S	ESKSFTRSTVDTMAQ	FALSE	FALSE	0.5648335302160181	FALSE	Y	S/T	3.819e-15	0.459	0.52	0.041	0.041
P07948-2	Isoform of P07948, Isoform 2 of Tyrosine-protein kinase Lyn	LYN	P21781-Y56	P21781	FGF7	56	Y	PERHTRSYDYMEGGD	FALSE	FALSE	0.5796209363289703	FALSE	Y	Y	0.997827	0.581	0.516	0.041	0.041
P07948-2	Isoform of P07948, Isoform 2 of Tyrosine-protein kinase Lyn	LYN	P21781-Y58	P21781	FGF7	58	Y	RHTRSYDYMEGGDIR	FALSE	FALSE	0.5749310447750544	FALSE	Y	Y	0.997509	0.581	0.516	0.041	0.041
P07948-2	Isoform of P07948, Isoform 2 of Tyrosine-protein kinase Lyn	LYN	P21802-S347	P21802	FGFR2	347	S	YTCLAGNSIGISFHS	FALSE	FALSE	0.5092334980825505	TRUE	Y	S/T	1.42403e-14	0.685	0.475	0.041	0.041
P07948-2	Isoform of P07948, Isoform 2 of Tyrosine-protein kinase Lyn	LYN	P21802-S437	P21802	FGFR2	437	S	VSAESSSSMNSNTPL	FALSE	FALSE	0.5092334980825505	TRUE	Y	S/T	4.36843e-15	0.685	0.475	0.041	0.041
P07948-2	Isoform of P07948, Isoform 2 of Tyrosine-protein kinase Lyn	LYN	P21802-S440	P21802	FGFR2	440	S	ESSSSMNSNTPLVRI	FALSE	FALSE	0.5092334980825505	TRUE	Y	S/T	4.56485e-15	0.685	0.475	0.041	0.041
P07948-2	Isoform of P07948, Isoform 2 of Tyrosine-protein kinase Lyn	LYN	P21802-S452	P21802	FGFR2	452	S	VRITTRLSSTADTPM	FALSE	FALSE	0.5092334980825505	TRUE	Y	S/T	7.44043e-15	0.685	0.475	0.041	0.041
P07948-2	Isoform of P07948, Isoform 2 of Tyrosine-protein kinase Lyn	LYN	P21802-S453	P21802	FGFR2	453	S	RITTRLSSTADTPML	FALSE	FALSE	0.5092334980825505	TRUE	Y	S/T	1.74877e-15	0.685	0.475	0.041	0.041
P07948-2	Isoform of P07948, Isoform 2 of Tyrosine-protein kinase Lyn	LYN	P21802-S533	P21802	FGFR2	533	S	KDLSDLVSEMEMMKM	FALSE	FALSE	0.5092334980825505	TRUE	Y	S/T	2.81038e-14	0.685	0.475	0.041	0.041
P07948-2	Isoform of P07948, Isoform 2 of Tyrosine-protein kinase Lyn	LYN	P21802-S587	P21802	FGFR2	587	S	RPPGMEYSYDINRVP	FALSE	FALSE	0.5112334980825505	TRUE	Y	S/T	4.43374e-14	0.685	0.475	0.041	0.041
P07948-2	Isoform of P07948, Isoform 2 of Tyrosine-protein kinase Lyn	LYN	P21802-S780	P21802	FGFR2	780	S	SQPLEQYSPSYPDTR	FALSE	FALSE	0.5092334980825505	TRUE	Y	S/T	3.06493e-15	0.685	0.475	0.041	0.041
P07948-2	Isoform of P07948, Isoform 2 of Tyrosine-protein kinase Lyn	LYN	P21802-S782	P21802	FGFR2	782	S	PLEQYSPSYPDTRSS	FALSE	FALSE	0.5092334980825505	TRUE	Y	S/T	9.59817e-15	0.685	0.475	0.041	0.041
P07948-2	Isoform of P07948, Isoform 2 of Tyrosine-protein kinase Lyn	LYN	P21802-S788	P21802	FGFR2	788	S	PSYPDTRSSCSSGDD	FALSE	FALSE	0.5092334980825505	TRUE	Y	S/T	4.8012e-15	0.685	0.475	0.041	0.041
P07948-2	Isoform of P07948, Isoform 2 of Tyrosine-protein kinase Lyn	LYN	P21802-S789	P21802	FGFR2	789	S	SYPDTRSSCSSGDDS	FALSE	FALSE	0.5092334980825505	TRUE	Y	S/T	2.99733e-15	0.685	0.475	0.041	0.041
P07948-2	Isoform of P07948, Isoform 2 of Tyrosine-protein kinase Lyn	LYN	P21802-S791	P21802	FGFR2	791	S	PDTRSSCSSGDDSVF	FALSE	FALSE	0.5092334980825505	TRUE	Y	S/T	5.34456e-15	0.685	0.475	0.041	0.041
P07948-2	Isoform of P07948, Isoform 2 of Tyrosine-protein kinase Lyn	LYN	P21802-S792	P21802	FGFR2	792	S	DTRSSCSSGDDSVFS	FALSE	FALSE	0.5092334980825505	TRUE	Y	S/T	6.10476e-15	0.685	0.475	0.041	0.041
P07948-2	Isoform of P07948, Isoform 2 of Tyrosine-protein kinase Lyn	LYN	P21802-Y466	P21802	FGFR2	466	Y	MLAGVSEYELPEDPK	FALSE	FALSE	0.6474746154384561	TRUE	Y	Y	0.999176	0.685	0.475	0.041	0.041
P07948-2	Isoform of P07948, Isoform 2 of Tyrosine-protein kinase Lyn	LYN	P21802-Y586	P21802	FGFR2	586	Y	RRPPGMEYSYDINRV	FALSE	FALSE	0.635509633863785	TRUE	Y	Y	0.998835	0.685	0.475	0.041	0.041
P07948-2	Isoform of P07948, Isoform 2 of Tyrosine-protein kinase Lyn	LYN	P21802-Y588	P21802	FGFR2	588	Y	PPGMEYSYDINRVPE	FALSE	FALSE	0.6474746154384561	TRUE	Y	Y	0.999173	0.685	0.475	0.041	0.041
P07948-2	Isoform of P07948, Isoform 2 of Tyrosine-protein kinase Lyn	LYN	P21802-Y608	P21802	FGFR2	608	Y	KDLVSCTYQLARGME	FALSE	FALSE	0.6135369942104831	TRUE	Y	Y	0.998066	0.685	0.475	0.041	0.041
P07948-2	Isoform of P07948, Isoform 2 of Tyrosine-protein kinase Lyn	LYN	P21802-Y616	P21802	FGFR2	616	Y	QLARGMEYLASQKCI	FALSE	FALSE	0.5773262617257299	TRUE	Y	Y	0.997015	0.685	0.475	0.041	0.041
P07948-2	Isoform of P07948, Isoform 2 of Tyrosine-protein kinase Lyn	LYN	P21802-Y656	P21802	FGFR2	656	Y	RDINNIDYYKKTTNG	FALSE	FALSE	0.6334338350594149	TRUE	Y	Y	0.998893	0.685	0.475	0.041	0.041
P07948-2	Isoform of P07948, Isoform 2 of Tyrosine-protein kinase Lyn	LYN	P21802-Y657	P21802	FGFR2	657	Y	DINNIDYYKKTTNGR	FALSE	FALSE	0.6467852580730892	TRUE	Y	Y	0.999504	0.685	0.475	0.041	0.041
P07948-2	Isoform of P07948, Isoform 2 of Tyrosine-protein kinase Lyn	LYN	P21802-Y733	P21802	FGFR2	733	Y	ANCTNELYMMMRDCW	FALSE	FALSE	0.6474746154384561	TRUE	Y	Y	0.999216	0.685	0.475	0.041	0.041
P07948-2	Isoform of P07948, Isoform 2 of Tyrosine-protein kinase Lyn	LYN	P21802-Y769	P21802	FGFR2	769	Y	TLTTNEEYLDLSQPL	FALSE	FALSE	0.5818234839479521	TRUE	Y	Y	0.997194	0.685	0.475	0.041	0.041
P07948-2	Isoform of P07948, Isoform 2 of Tyrosine-protein kinase Lyn	LYN	P21802-Y805	P21802	FGFR2	805	Y	FSPDPMPYEPCLPQY	FALSE	FALSE	0.614394137067626	TRUE	Y	Y	0.997925	0.685	0.475	0.041	0.041
P07948-2	Isoform of P07948, Isoform 2 of Tyrosine-protein kinase Lyn	LYN	P21802-Y812	P21802	FGFR2	812	Y	YEPCLPQYPHINGSV	FALSE	FALSE	0.538384717338751	TRUE	Y	Y	0.984082	0.685	0.475	0.041	0.041
P07948-2	Isoform of P07948, Isoform 2 of Tyrosine-protein kinase Lyn	LYN	P21802-18-Y655	P21802-18	FGFR2-18	655	Y	RDINNIDYYKKTTNG	FALSE	FALSE	0.6404308042357281	FALSE	Y	Y	0.998099	0.685	0.475	0.041	0.041
P07948-2	Isoform of P07948, Isoform 2 of Tyrosine-protein kinase Lyn	LYN	P21802-18-Y656	P21802-18	FGFR2-18	656	Y	DINNIDYYKKTTNGR	FALSE	FALSE	0.6542937224245303	FALSE	Y	Y	0.999148	0.685	0.475	0.041	0.041
P07948-2	Isoform of P07948, Isoform 2 of Tyrosine-protein kinase Lyn	LYN	P21860-Y1197	P21860	ERBB3	1197	Y	EEDEDEEYEYMNRRR	FALSE	FALSE	0.5047005561804457	TRUE	Y	Y	0.999192	0.488	0.553	0.041	0.041
P07948-2	Isoform of P07948, Isoform 2 of Tyrosine-protein kinase Lyn	LYN	P21860-Y1199	P21860	ERBB3	1199	Y	DEDEEYEYMNRRRRH	FALSE	FALSE	0.5032005561804457	TRUE	Y	Y	0.999121	0.488	0.553	0.041	0.041
P07948-2	Isoform of P07948, Isoform 2 of Tyrosine-protein kinase Lyn	LYN	P21860-2-S174	P21860-2	ERBB3-2	174	S	LLTLSASSKVPVTLA	FALSE	FALSE	0.5009431440253209	FALSE	Y	S/T	1.06571e-14	0.488	0.553	0.041	0.041
P07948-2	Isoform of P07948, Isoform 2 of Tyrosine-protein kinase Lyn	LYN	P22392-Y52	P22392	NDKB	52	Y	EEHLKQHYIDLKDRP	FALSE	FALSE	0.6020062372095691	FALSE	Y	Y	0.999443	0.659	0.465	0.041	0.041
P07948-2	Isoform of P07948, Isoform 2 of Tyrosine-protein kinase Lyn	LYN	P22392-Y142	P22392	NDKB	142	Y	KPEELVDYKSCAHDW	FALSE	FALSE	0.600297516147483	FALSE	Y	Y	0.998792	0.659	0.465	0.041	0.041
P07948-2	Isoform of P07948, Isoform 2 of Tyrosine-protein kinase Lyn	LYN	P22392-Y151	P22392	NDKB	151	Y	SCAHDWVYE______	FALSE	FALSE	0.6135807683682869	FALSE	Y	Y	0.999258	0.659	0.465	0.041	0.041
P07948-2	Isoform of P07948, Isoform 2 of Tyrosine-protein kinase Lyn	LYN	P22392-2-Y52	P22392-2	NDKB-2	52	Y	EDLLKEHYVDLKDRP	FALSE	FALSE	0.6001637628238616	FALSE	Y	Y	0.998544	0.659	0.465	0.041	0.041
P07948-2	Isoform of P07948, Isoform 2 of Tyrosine-protein kinase Lyn	LYN	P22392-2-Y167	P22392-2	NDKB-2	167	Y	EEHLKQHYIDLKDRP	FALSE	FALSE	0.6085428043600714	FALSE	Y	Y	0.999043	0.659	0.465	0.041	0.041
P07948-2	Isoform of P07948, Isoform 2 of Tyrosine-protein kinase Lyn	LYN	P22392-2-Y266	P22392-2	NDKB-2	266	Y	SCAHDWVYE______	FALSE	FALSE	0.6135807683682869	FALSE	Y	Y	0.999258	0.659	0.465	0.041	0.041
P07948-2	Isoform of P07948, Isoform 2 of Tyrosine-protein kinase Lyn	LYN	P22455-S232	P22455	FGFR4	232	S	LVENAVGSIRYNYLL	FALSE	FALSE	0.566374170133132	TRUE	Y	S/T	1.03923e-14	0.615	0.469	0.041	0.041
P07948-2	Isoform of P07948, Isoform 2 of Tyrosine-protein kinase Lyn	LYN	P22455-S410	P22455	FGFR4	410	S	PATVQKLSRFPLARQ	FALSE	FALSE	0.566374170133132	TRUE	Y	S/T	7.02873e-15	0.615	0.469	0.041	0.041
P07948-2	Isoform of P07948, Isoform 2 of Tyrosine-protein kinase Lyn	LYN	P22455-S419	P22455	FGFR4	419	S	FPLARQFSLESGSSG	FALSE	FALSE	0.566374170133132	TRUE	Y	S/T	4.65185e-15	0.615	0.469	0.041	0.041
P07948-2	Isoform of P07948, Isoform 2 of Tyrosine-protein kinase Lyn	LYN	P22455-S422	P22455	FGFR4	422	S	ARQFSLESGSSGKSS	FALSE	FALSE	0.566374170133132	TRUE	Y	S/T	1.17204e-14	0.615	0.469	0.041	0.041
P07948-2	Isoform of P07948, Isoform 2 of Tyrosine-protein kinase Lyn	LYN	P22455-S439	P22455	FGFR4	439	S	LVRGVRLSSSGPALL	FALSE	FALSE	0.566374170133132	TRUE	Y	S/T	9.77998e-15	0.615	0.469	0.041	0.041
P07948-2	Isoform of P07948, Isoform 2 of Tyrosine-protein kinase Lyn	LYN	P22455-S440	P22455	FGFR4	440	S	VRGVRLSSSGPALLA	FALSE	FALSE	0.566374170133132	TRUE	Y	S/T	3.48436e-15	0.615	0.469	0.041	0.041
P07948-2	Isoform of P07948, Isoform 2 of Tyrosine-protein kinase Lyn	LYN	P22455-S441	P22455	FGFR4	441	S	RGVRLSSSGPALLAG	FALSE	FALSE	0.566374170133132	TRUE	Y	S/T	6.39609e-15	0.615	0.469	0.041	0.041
P07948-2	Isoform of P07948, Isoform 2 of Tyrosine-protein kinase Lyn	LYN	P22455-S519	P22455	FGFR4	519	S	KDLADLVSEMEVMKL	FALSE	FALSE	0.566374170133132	TRUE	Y	S/T	2.61147e-14	0.615	0.469	0.041	0.041
P07948-2	Isoform of P07948, Isoform 2 of Tyrosine-protein kinase Lyn	LYN	P22455-S573	P22455	FGFR4	573	S	RPPGPDLSPDGPRSS	FALSE	FALSE	0.566374170133132	TRUE	Y	S/T	3.36469e-15	0.615	0.469	0.041	0.041
P07948-2	Isoform of P07948, Isoform 2 of Tyrosine-protein kinase Lyn	LYN	P22455-Y390	P22455	FGFR4	390	Y	LLLLAGLYRGQALHG	FALSE	FALSE	0.5822822555278089	TRUE	Y	Y	0.997741	0.615	0.469	0.041	0.041
P07948-2	Isoform of P07948, Isoform 2 of Tyrosine-protein kinase Lyn	LYN	P22455-Y642	P22455	FGFR4	642	Y	RGVHHIDYYKKTSNG	FALSE	FALSE	0.5944513398078463	TRUE	Y	Y	0.999093	0.615	0.469	0.041	0.041
P07948-2	Isoform of P07948, Isoform 2 of Tyrosine-protein kinase Lyn	LYN	P22455-Y643	P22455	FGFR4	643	Y	GVHHIDYYKKTSNGR	FALSE	FALSE	0.5959859701003405	TRUE	Y	Y	0.999607	0.615	0.469	0.041	0.041
P07948-2	Isoform of P07948, Isoform 2 of Tyrosine-protein kinase Lyn	LYN	P22455-Y754	P22455	FGFR4	754	Y	LLAVSEEYLDLRLTF	FALSE	FALSE	0.5445998876752934	TRUE	Y	Y	0.997601	0.615	0.469	0.041	0.041
P07948-2	Isoform of P07948, Isoform 2 of Tyrosine-protein kinase Lyn	LYN	P22466-S19	P22466	GALA	19	S	LLLAAALSASAGLWS	FALSE	FALSE	0.5143085772321311	FALSE	Y	S/T	7.77935e-15	0.49	0.43	0.041	0.041
P07948-2	Isoform of P07948, Isoform 2 of Tyrosine-protein kinase Lyn	LYN	P22466-S76	P22466	GALA	76	S	EDDMKPGSFDRSIPE	FALSE	FALSE	0.5143085772321311	FALSE	Y	S/T	9.1728e-15	0.49	0.43	0.041	0.041
P07948-2	Isoform of P07948, Isoform 2 of Tyrosine-protein kinase Lyn	LYN	P22466-S95	P22466	GALA	95	S	RTIIEFLSFLHLKEA	FALSE	FALSE	0.5143085772321311	FALSE	Y	S/T	1.60215e-14	0.49	0.43	0.041	0.041
P07948-2	Isoform of P07948, Isoform 2 of Tyrosine-protein kinase Lyn	LYN	P22466-S116	P22466	GALA	116	S	LDLPAAASSEDIERS	FALSE	FALSE	0.5143085772321311	FALSE	Y	S/T	1.13352e-14	0.49	0.43	0.041	0.041
P07948-2	Isoform of P07948, Isoform 2 of Tyrosine-protein kinase Lyn	LYN	P22466-S117	P22466	GALA	117	S	DLPAAASSEDIERS_	FALSE	FALSE	0.5143085772321311	FALSE	Y	S/T	1.36099e-14	0.49	0.43	0.041	0.041
P07948-2	Isoform of P07948, Isoform 2 of Tyrosine-protein kinase Lyn	LYN	P22466-S123	P22466	GALA	123	S	SSEDIERS_______	FALSE	FALSE	0.5143085772321311	FALSE	Y	S/T	6.16124e-15	0.49	0.43	0.041	0.041
P07948-2	Isoform of P07948, Isoform 2 of Tyrosine-protein kinase Lyn	LYN	P22607-S408	P22607	FGFR3	408	S	PPKKGLGSPTVHKIS	FALSE	FALSE	0.5653884558474176	TRUE	Y	S/T	6.62412e-16	0.612	0.472	0.041	0.041
P07948-2	Isoform of P07948, Isoform 2 of Tyrosine-protein kinase Lyn	LYN	P22607-S424	P22607	FGFR3	424	S	FPLKRQVSLESNASM	FALSE	FALSE	0.5653884558474176	TRUE	Y	S/T	4.44274e-15	0.612	0.472	0.041	0.041
P07948-2	Isoform of P07948, Isoform 2 of Tyrosine-protein kinase Lyn	LYN	P22607-S444	P22607	FGFR3	444	S	LVRIARLSSGEGPTL	FALSE	FALSE	0.5653884558474176	TRUE	Y	S/T	8.58752e-15	0.612	0.472	0.041	0.041
P07948-2	Isoform of P07948, Isoform 2 of Tyrosine-protein kinase Lyn	LYN	P22607-S445	P22607	FGFR3	445	S	VRIARLSSGEGPTLA	FALSE	FALSE	0.5653884558474176	TRUE	Y	S/T	4.96658e-15	0.612	0.472	0.041	0.041
P07948-2	Isoform of P07948, Isoform 2 of Tyrosine-protein kinase Lyn	LYN	P22607-S524	P22607	FGFR3	524	S	KDLSDLVSEMEMMKM	FALSE	FALSE	0.5653884558474176	TRUE	Y	S/T	2.81038e-14	0.612	0.472	0.041	0.041
P07948-2	Isoform of P07948, Isoform 2 of Tyrosine-protein kinase Lyn	LYN	P22607-S578	P22607	FGFR3	578	S	RPPGLDYSFDTCKPP	FALSE	FALSE	0.5653884558474176	TRUE	Y	S/T	2.65867e-14	0.612	0.472	0.041	0.041
P07948-2	Isoform of P07948, Isoform 2 of Tyrosine-protein kinase Lyn	LYN	P22607-S596	P22607	FGFR3	596	S	LTFKDLVSCAYQVAR	FALSE	FALSE	0.5653884558474176	TRUE	Y	S/T	1.92499e-14	0.612	0.472	0.041	0.041
P07948-2	Isoform of P07948, Isoform 2 of Tyrosine-protein kinase Lyn	LYN	P22607-S771	P22607	FGFR3	771	S	SAPFEQYSPGGQDTP	FALSE	FALSE	0.5653884558474176	TRUE	Y	S/T	2.4417e-15	0.612	0.472	0.041	0.041
P07948-2	Isoform of P07948, Isoform 2 of Tyrosine-protein kinase Lyn	LYN	P22607-S787	P22607	FGFR3	787	S	SSSSGDDSVFAHDLL	FALSE	FALSE	0.5653884558474176	TRUE	Y	S/T	5.44892e-15	0.612	0.472	0.041	0.041
P07948-2	Isoform of P07948, Isoform 2 of Tyrosine-protein kinase Lyn	LYN	P22607-T777	P22607	FGFR3	777	T	YSPGGQDTPSSSSSG	FALSE	FALSE	0.50579639124014	TRUE	Y	S/T	2.68812e-11	0.612	0.472	0.041	0.041
P07948-2	Isoform of P07948, Isoform 2 of Tyrosine-protein kinase Lyn	LYN	P22607-Y577	P22607	FGFR3	577	Y	RRPPGLDYSFDTCKP	FALSE	FALSE	0.5869390755751963	TRUE	Y	Y	0.997899	0.612	0.472	0.041	0.041
P07948-2	Isoform of P07948, Isoform 2 of Tyrosine-protein kinase Lyn	LYN	P22607-Y599	P22607	FGFR3	599	Y	KDLVSCAYQVARGME	FALSE	FALSE	0.5485828820324568	TRUE	Y	Y	0.997437	0.612	0.472	0.041	0.041
P07948-2	Isoform of P07948, Isoform 2 of Tyrosine-protein kinase Lyn	LYN	P22607-Y607	P22607	FGFR3	607	Y	QVARGMEYLASQKCI	FALSE	FALSE	0.5372111500063129	TRUE	Y	Y	0.997064	0.612	0.472	0.041	0.041
P07948-2	Isoform of P07948, Isoform 2 of Tyrosine-protein kinase Lyn	LYN	P22607-Y647	P22607	FGFR3	647	Y	RDVHNLDYYKKTTNG	FALSE	FALSE	0.5998462085278083	TRUE	Y	Y	0.998768	0.612	0.472	0.041	0.041
P07948-2	Isoform of P07948, Isoform 2 of Tyrosine-protein kinase Lyn	LYN	P22607-Y648	P22607	FGFR3	648	Y	DVHNLDYYKKTTNGR	FALSE	FALSE	0.5958898161609623	TRUE	Y	Y	0.99952	0.612	0.472	0.041	0.041
P07948-2	Isoform of P07948, Isoform 2 of Tyrosine-protein kinase Lyn	LYN	P22607-Y724	P22607	FGFR3	724	Y	ANCTHDLYMIMRECW	FALSE	FALSE	0.5991636327685088	TRUE	Y	Y	0.999299	0.612	0.472	0.041	0.041
P07948-2	Isoform of P07948, Isoform 2 of Tyrosine-protein kinase Lyn	LYN	P22607-Y760	P22607	FGFR3	760	Y	TVTSTDEYLDLSAPF	FALSE	FALSE	0.5382111500063129	TRUE	Y	Y	0.996999	0.612	0.472	0.041	0.041
P07948-2	Isoform of P07948, Isoform 2 of Tyrosine-protein kinase Lyn	LYN	P22607-Y770	P22607	FGFR3	770	Y	LSAPFEQYSPGGQDT	FALSE	FALSE	0.5327374657957864	TRUE	Y	Y	0.996577	0.612	0.472	0.041	0.041
P07948-2	Isoform of P07948, Isoform 2 of Tyrosine-protein kinase Lyn	LYN	P22681-Y141	P22681	CBL	141	Y	KEGKERMYEENSQPR	FALSE	FALSE	0.6343160200886256	FALSE	Y	Y	0.998297	0.67	0.489	0.041	0.041
P07948-2	Isoform of P07948, Isoform 2 of Tyrosine-protein kinase Lyn	LYN	P22681-Y368	P22681	CBL	368	Y	IKVTQEQYELYCEMG	FALSE	FALSE	0.6359049240642601	FALSE	Y	Y	0.998164	0.67	0.489	0.041	0.041
P07948-2	Isoform of P07948, Isoform 2 of Tyrosine-protein kinase Lyn	LYN	P22681-Y371	P22681	CBL	371	Y	TQEQYELYCEMGSTF	FALSE	FALSE	0.6364345316288988	FALSE	Y	Y	0.998272	0.67	0.489	0.041	0.041
P07948-2	Isoform of P07948, Isoform 2 of Tyrosine-protein kinase Lyn	LYN	P22681-Y455	P22681	CBL	455	Y	EGAPSPNYDDDDDER	FALSE	FALSE	0.6378932289149702	FALSE	Y	Y	0.997063	0.67	0.489	0.041	0.041
P07948-2	Isoform of P07948, Isoform 2 of Tyrosine-protein kinase Lyn	LYN	P22681-Y552	P22681	CBL	552	Y	PPPPDRPYSVGAESR	FALSE	FALSE	0.6388932289149702	FALSE	Y	Y	0.996835	0.67	0.489	0.041	0.041
P07948-2	Isoform of P07948, Isoform 2 of Tyrosine-protein kinase Lyn	LYN	P22681-Y674	P22681	CBL	674	Y	SSSANAIYSLAARPL	FALSE	FALSE	0.6357207581367701	FALSE	Y	Y	0.998767	0.67	0.489	0.041	0.041
P07948-2	Isoform of P07948, Isoform 2 of Tyrosine-protein kinase Lyn	LYN	P22681-Y700	P22681	CBL	700	Y	EGEEDTEYMTPSSRP	FALSE	FALSE	0.6348715756441814	FALSE	Y	Y	0.998354	0.67	0.489	0.041	0.041
P07948-2	Isoform of P07948, Isoform 2 of Tyrosine-protein kinase Lyn	LYN	P22681-Y731	P22681	CBL	731	Y	QQIDSCTYEAMYNIQ	FALSE	FALSE	0.6313620048131487	FALSE	Y	Y	0.998514	0.67	0.489	0.041	0.041
P07948-2	Isoform of P07948, Isoform 2 of Tyrosine-protein kinase Lyn	LYN	P22681-Y735	P22681	CBL	735	Y	SCTYEAMYNIQSQAP	FALSE	FALSE	0.6368932289149702	FALSE	Y	Y	0.996378	0.67	0.489	0.041	0.041
P07948-2	Isoform of P07948, Isoform 2 of Tyrosine-protein kinase Lyn	LYN	P22681-Y774	P22681	CBL	774	Y	SENEDDGYDVPKPPV	FALSE	FALSE	0.6364345316288988	FALSE	Y	Y	0.998276	0.67	0.489	0.041	0.041
P07948-2	Isoform of P07948, Isoform 2 of Tyrosine-protein kinase Lyn	LYN	P22692-S255	P22692	IBP4	255	S	DCHQLADSFRE____	FALSE	FALSE	0.5554967053425426	FALSE	Y	S/T	5.0551e-15	0.435	0.412	0.041	0.041
P07948-2	Isoform of P07948, Isoform 2 of Tyrosine-protein kinase Lyn	LYN	P22694-Y69	P22694	KAPCB	69	Y	KHKATEQYYAMKILD	FALSE	FALSE	0.6461205840176366	TRUE	Y	Y	0.998497	0.676	0.485	0.041	0.041
P07948-2	Isoform of P07948, Isoform 2 of Tyrosine-protein kinase Lyn	LYN	P22694-Y70	P22694	KAPCB	70	Y	HKATEQYYAMKILDK	FALSE	FALSE	0.6518344368239551	TRUE	Y	Y	0.999376	0.676	0.485	0.041	0.041
P07948-2	Isoform of P07948, Isoform 2 of Tyrosine-protein kinase Lyn	LYN	P22694-Y157	P22694	KAPCB	157	Y	QIVLTFEYLHSLDLI	FALSE	FALSE	0.5886718624425477	TRUE	Y	Y	0.996804	0.676	0.485	0.041	0.041
P07948-2	Isoform of P07948, Isoform 2 of Tyrosine-protein kinase Lyn	LYN	P22694-Y165	P22694	KAPCB	165	Y	LHSLDLIYRDLKPEN	FALSE	FALSE	0.6599601494649094	TRUE	Y	Y	0.99916	0.676	0.485	0.041	0.041
P07948-2	Isoform of P07948, Isoform 2 of Tyrosine-protein kinase Lyn	LYN	P22694-Y180	P22694	KAPCB	180	Y	LLIDHQGYIQVTDFG	FALSE	FALSE	0.6506368697589864	TRUE	Y	Y	0.998661	0.676	0.485	0.041	0.041
P07948-2	Isoform of P07948, Isoform 2 of Tyrosine-protein kinase Lyn	LYN	P22694-Y205	P22694	KAPCB	205	Y	TLCGTPEYLAPEIIL	FALSE	FALSE	0.6335368694512775	TRUE	Y	Y	0.998099	0.676	0.485	0.041	0.041
P07948-2	Isoform of P07948, Isoform 2 of Tyrosine-protein kinase Lyn	LYN	P22694-Y331	P22694	KAPCB	331	Y	DTSNFDDYEEEDIRV	FALSE	FALSE	0.6322309531453613	TRUE	Y	Y	0.997858	0.676	0.485	0.041	0.041
P07948-2	Isoform of P07948, Isoform 2 of Tyrosine-protein kinase Lyn	LYN	P23229-S13	P23229	ITA6	13	S	QLCLLYLSAGLLSRL	FALSE	FALSE	0.5132752966046145	FALSE	Y	S/T	1.03161e-14	0.502	0.427	0.041	0.041
P07948-2	Isoform of P07948, Isoform 2 of Tyrosine-protein kinase Lyn	LYN	P23229-S85	P23229	ITA6	85	S	NRTGGLYSCDITARG	FALSE	FALSE	0.5132752966046145	FALSE	Y	S/T	1.25608e-14	0.502	0.427	0.041	0.041
P07948-2	Isoform of P07948, Isoform 2 of Tyrosine-protein kinase Lyn	LYN	P23229-S187	P23229	ITA6	187	S	RGHEKFGSCQQGVAA	FALSE	FALSE	0.5132752966046145	FALSE	Y	S/T	3.16644e-15	0.502	0.427	0.041	0.041
P07948-2	Isoform of P07948, Isoform 2 of Tyrosine-protein kinase Lyn	LYN	P23229-S317	P23229	ITA6	317	S	KDEITFVSGAPRANH	FALSE	FALSE	0.5132752966046145	FALSE	Y	S/T	1.918e-14	0.502	0.427	0.041	0.041
P07948-2	Isoform of P07948, Isoform 2 of Tyrosine-protein kinase Lyn	LYN	P23229-S624	P23229	ITA6	624	S	RPIPITASVEIQEPS	FALSE	FALSE	0.5132752966046145	FALSE	Y	S/T	9.63571e-15	0.502	0.427	0.041	0.041
P07948-2	Isoform of P07948, Isoform 2 of Tyrosine-protein kinase Lyn	LYN	P23229-S632	P23229	ITA6	632	S	VEIQEPSSRRRVNSL	FALSE	FALSE	0.5132752966046145	FALSE	Y	S/T	7.37327e-15	0.502	0.427	0.041	0.041
P07948-2	Isoform of P07948, Isoform 2 of Tyrosine-protein kinase Lyn	LYN	P23229-S638	P23229	ITA6	638	S	SSRRRVNSLPEVLPI	FALSE	FALSE	0.5132752966046145	FALSE	Y	S/T	3.5464e-15	0.502	0.427	0.041	0.041
P07948-2	Isoform of P07948, Isoform 2 of Tyrosine-protein kinase Lyn	LYN	P23229-S648	P23229	ITA6	648	S	EVLPILNSDEPKTAH	FALSE	FALSE	0.5132752966046145	FALSE	Y	S/T	1.03222e-14	0.502	0.427	0.041	0.041
P07948-2	Isoform of P07948, Isoform 2 of Tyrosine-protein kinase Lyn	LYN	P23229-S722	P23229	ITA6	722	S	ITVTNSPSNPRNPTK	FALSE	FALSE	0.5132752966046145	FALSE	Y	S/T	1.54137e-14	0.502	0.427	0.041	0.041
P07948-2	Isoform of P07948, Isoform 2 of Tyrosine-protein kinase Lyn	LYN	P23229-S750	P23229	ITA6	750	S	FPDTLTYSAYRELRA	FALSE	FALSE	0.5132752966046145	FALSE	Y	S/T	2.68984e-14	0.502	0.427	0.041	0.041
P07948-2	Isoform of P07948, Isoform 2 of Tyrosine-protein kinase Lyn	LYN	P23229-S899	P23229	ITA6	899	S	IQWPKEISNGKWLLY	FALSE	FALSE	0.5150752966046146	FALSE	Y	S/T	3.99731e-14	0.502	0.427	0.041	0.041
P07948-2	Isoform of P07948, Isoform 2 of Tyrosine-protein kinase Lyn	LYN	P23229-S934	P23229	ITA6	934	S	NSLNLTESHNSRKKR	FALSE	FALSE	0.5132752966046145	FALSE	Y	S/T	1.06577e-14	0.502	0.427	0.041	0.041
P07948-2	Isoform of P07948, Isoform 2 of Tyrosine-protein kinase Lyn	LYN	P23229-S937	P23229	ITA6	937	S	NLTESHNSRKKREIT	FALSE	FALSE	0.5132752966046145	FALSE	Y	S/T	8.58905e-15	0.502	0.427	0.041	0.041
P07948-2	Isoform of P07948, Isoform 2 of Tyrosine-protein kinase Lyn	LYN	P23229-S955	P23229	ITA6	955	S	IDDNRKFSLFAERKY	FALSE	FALSE	0.5132752966046145	FALSE	Y	S/T	1.14327e-14	0.502	0.427	0.041	0.041
P07948-2	Isoform of P07948, Isoform 2 of Tyrosine-protein kinase Lyn	LYN	P23229-S1043	P23229	ITA6	1043	S	VRVTVFPSKTVAQYS	FALSE	FALSE	0.5132752966046145	FALSE	Y	S/T	1.27298e-14	0.502	0.427	0.041	0.041
P07948-2	Isoform of P07948, Isoform 2 of Tyrosine-protein kinase Lyn	LYN	P23229-2-S1004	P23229-2	ITA6-2	1004	S	VRVTVFPSKTVAQYS	FALSE	FALSE	0.5132752966046145	FALSE	Y	S/T	1.27298e-14	0.502	0.427	0.041	0.041
P07948-2	Isoform of P07948, Isoform 2 of Tyrosine-protein kinase Lyn	LYN	P23229-2-S1064	P23229-2	ITA6-2	1064	S	AEIHAQPSDKERLTS	FALSE	FALSE	0.5132752966046145	FALSE	Y	S/T	1.50528e-14	0.502	0.427	0.041	0.041
P07948-2	Isoform of P07948, Isoform 2 of Tyrosine-protein kinase Lyn	LYN	P23396-Y34	P23396	RS3	34	Y	RELAEDGYSGVEVRV	FALSE	FALSE	0.6204265947267061	FALSE	Y	Y	0.998603	0.733	0.427	0.041	0.041
P07948-2	Isoform of P07948, Isoform 2 of Tyrosine-protein kinase Lyn	LYN	P23396-Y87	P23396	RS3	87	Y	PEGSVELYAEKVATR	FALSE	FALSE	0.6295588181109734	FALSE	Y	Y	0.999066	0.733	0.427	0.041	0.041
P07948-2	Isoform of P07948, Isoform 2 of Tyrosine-protein kinase Lyn	LYN	P23396-Y107	P23396	RS3	107	Y	AQAESLRYKLLGGLA	FALSE	FALSE	0.632203892334995	FALSE	Y	Y	0.999115	0.733	0.427	0.041	0.041
P07948-2	Isoform of P07948, Isoform 2 of Tyrosine-protein kinase Lyn	LYN	P23396-Y120	P23396	RS3	120	Y	LAVRRACYGVLRFIM	FALSE	FALSE	0.6200090064025572	FALSE	Y	Y	0.998812	0.733	0.427	0.041	0.041
P07948-2	Isoform of P07948, Isoform 2 of Tyrosine-protein kinase Lyn	LYN	P23396-Y166	P23396	RS3	166	Y	HSGDPVNYYVDTAVR	FALSE	FALSE	0.6236576516002476	FALSE	Y	Y	0.998228	0.733	0.427	0.041	0.041
P07948-2	Isoform of P07948, Isoform 2 of Tyrosine-protein kinase Lyn	LYN	P23396-Y167	P23396	RS3	167	Y	SGDPVNYYVDTAVRH	FALSE	FALSE	0.6212679722073945	FALSE	Y	Y	0.998867	0.733	0.427	0.041	0.041
P07948-2	Isoform of P07948, Isoform 2 of Tyrosine-protein kinase Lyn	LYN	P23415-Y52	P23415	GLRA1	52	Y	LMGRTSGYDARIRPN	FALSE	FALSE	0.5004794051057078	FALSE	Y	Y	0.998796	0.586	0.382	0.041	0.041
P07948-2	Isoform of P07948, Isoform 2 of Tyrosine-protein kinase Lyn	LYN	P23443-Y11	P23443	KS6B1	11	Y	RRRRDGFYPAPDFRD	FALSE	FALSE	0.5180474174785862	TRUE	Y	Y	0.99161	0.686	0.522	0.041	0.041
P07948-2	Isoform of P07948, Isoform 2 of Tyrosine-protein kinase Lyn	LYN	P23443-Y413	P23443	KS6B1	413	Y	QVFLGFTYVAPSVLE	FALSE	FALSE	0.5824581127457958	TRUE	Y	Y	0.997993	0.686	0.522	0.041	0.041
P07948-2	Isoform of P07948, Isoform 2 of Tyrosine-protein kinase Lyn	LYN	P23458-S216	P23458	JAK1	216	S	PELPKDISYKRYIPE	FALSE	FALSE	0.5568916008987507	TRUE	Y	S/T	3.08239e-14	0.635	0.441	0.041	0.041
P07948-2	Isoform of P07948, Isoform 2 of Tyrosine-protein kinase Lyn	LYN	P23458-S228	P23458	JAK1	228	S	IPETLNKSIRQRNLL	FALSE	FALSE	0.5568916008987507	TRUE	Y	S/T	1.61873e-14	0.635	0.441	0.041	0.041
P07948-2	Isoform of P07948, Isoform 2 of Tyrosine-protein kinase Lyn	LYN	P23458-S333	P23458	JAK1	333	S	RHKPNVVSVEKEKNK	FALSE	FALSE	0.5568916008987507	TRUE	Y	S/T	2.09634e-14	0.635	0.441	0.041	0.041
P07948-2	Isoform of P07948, Isoform 2 of Tyrosine-protein kinase Lyn	LYN	P23458-S515	P23458	JAK1	515	S	SLHGSDRSFPSLGDL	FALSE	FALSE	0.5568916008987507	TRUE	Y	S/T	5.43644e-15	0.635	0.441	0.041	0.041
P07948-2	Isoform of P07948, Isoform 2 of Tyrosine-protein kinase Lyn	LYN	P23458-S518	P23458	JAK1	518	S	GSDRSFPSLGDLMSH	FALSE	FALSE	0.5568916008987507	TRUE	Y	S/T	3.05946e-15	0.635	0.441	0.041	0.041
P07948-2	Isoform of P07948, Isoform 2 of Tyrosine-protein kinase Lyn	LYN	P23458-S524	P23458	JAK1	524	S	PSLGDLMSHLKKQIL	FALSE	FALSE	0.5568916008987507	TRUE	Y	S/T	3.14465e-15	0.635	0.441	0.041	0.041
P07948-2	Isoform of P07948, Isoform 2 of Tyrosine-protein kinase Lyn	LYN	P23458-S537	P23458	JAK1	537	S	ILRTDNISFMLKRCC	FALSE	FALSE	0.5568916008987507	TRUE	Y	S/T	1.93767e-14	0.635	0.441	0.041	0.041
P07948-2	Isoform of P07948, Isoform 2 of Tyrosine-protein kinase Lyn	LYN	P23458-S574	P23458	JAK1	574	S	VYPMSQLSFDRILKK	FALSE	FALSE	0.5568916008987507	TRUE	Y	S/T	9.5912e-15	0.635	0.441	0.041	0.041
P07948-2	Isoform of P07948, Isoform 2 of Tyrosine-protein kinase Lyn	LYN	P23458-S738	P23458	JAK1	738	S	CGPFIKLSDPGIPIT	FALSE	FALSE	0.5568916008987507	TRUE	Y	S/T	2.25469e-14	0.635	0.441	0.041	0.041
P07948-2	Isoform of P07948, Isoform 2 of Tyrosine-protein kinase Lyn	LYN	P23458-S857	P23458	JAK1	857	S	EQNPDIVSEKKPATE	FALSE	FALSE	0.5568916008987507	TRUE	Y	S/T	2.06632e-14	0.635	0.441	0.041	0.041
P07948-2	Isoform of P07948, Isoform 2 of Tyrosine-protein kinase Lyn	LYN	P23458-S909	P23458	JAK1	909	S	GEQVAVKSLKPESGG	FALSE	FALSE	0.5568916008987507	TRUE	Y	S/T	1.16177e-14	0.635	0.441	0.041	0.041
P07948-2	Isoform of P07948, Isoform 2 of Tyrosine-protein kinase Lyn	LYN	P23458-S963	P23458	JAK1	963	S	MEFLPSGSLKEYLPK	FALSE	FALSE	0.5568916008987507	TRUE	Y	S/T	6.35697e-15	0.635	0.441	0.041	0.041
P07948-2	Isoform of P07948, Isoform 2 of Tyrosine-protein kinase Lyn	LYN	P23458-S1043	P23458	JAK1	1043	S	TVKDDRDSPVFWYAP	FALSE	FALSE	0.5568916008987507	TRUE	Y	S/T	1.74087e-15	0.635	0.441	0.041	0.041
P07948-2	Isoform of P07948, Isoform 2 of Tyrosine-protein kinase Lyn	LYN	P23458-Y217	P23458	JAK1	217	Y	ELPKDISYKRYIPET	FALSE	FALSE	0.521888289993628	TRUE	Y	Y	0.998819	0.635	0.441	0.041	0.041
P07948-2	Isoform of P07948, Isoform 2 of Tyrosine-protein kinase Lyn	LYN	P23458-Y220	P23458	JAK1	220	Y	KDISYKRYIPETLNK	FALSE	FALSE	0.521888289993628	TRUE	Y	Y	0.998813	0.635	0.441	0.041	0.041
P07948-2	Isoform of P07948, Isoform 2 of Tyrosine-protein kinase Lyn	LYN	P23458-Y412	P23458	JAK1	412	Y	FVSLVDGYFRLTADA	FALSE	FALSE	0.5092015424132743	TRUE	Y	Y	0.998386	0.635	0.441	0.041	0.041
P07948-2	Isoform of P07948, Isoform 2 of Tyrosine-protein kinase Lyn	LYN	P23458-Y605	P23458	JAK1	605	Y	YSGTLMDYKDDEGTS	FALSE	FALSE	0.5260828582078602	TRUE	Y	Y	0.998977	0.635	0.441	0.041	0.041
P07948-2	Isoform of P07948, Isoform 2 of Tyrosine-protein kinase Lyn	LYN	P23458-Y967	P23458	JAK1	967	Y	PSGSLKEYLPKNKNK	FALSE	FALSE	0.5083364630481949	TRUE	Y	Y	0.998308	0.635	0.441	0.041	0.041
P07948-2	Isoform of P07948, Isoform 2 of Tyrosine-protein kinase Lyn	LYN	P23458-Y1034	P23458	JAK1	1034	Y	AIETDKEYYTVKDDR	FALSE	FALSE	0.5280828582078602	TRUE	Y	Y	0.999198	0.635	0.441	0.041	0.041
P07948-2	Isoform of P07948, Isoform 2 of Tyrosine-protein kinase Lyn	LYN	P23458-Y1035	P23458	JAK1	1035	Y	IETDKEYYTVKDDRD	FALSE	FALSE	0.5260828582078602	TRUE	Y	Y	0.998998	0.635	0.441	0.041	0.041
P07948-2	Isoform of P07948, Isoform 2 of Tyrosine-protein kinase Lyn	LYN	P23458-Y1125	P23458	JAK1	1125	Y	PNCPDEVYQLMRKCW	FALSE	FALSE	0.5234095248745269	TRUE	Y	Y	0.998943	0.635	0.441	0.041	0.041
P07948-2	Isoform of P07948, Isoform 2 of Tyrosine-protein kinase Lyn	LYN	P23497-Y50	P23497	SP100	50	Y	GVDDRLLYDIVFKHF	FALSE	FALSE	0.5252938365483574	FALSE	Y	Y	0.998875	0.585	0.369	0.041	0.041
P07948-2	Isoform of P07948, Isoform 2 of Tyrosine-protein kinase Lyn	LYN	P23497-Y752	P23497	SP100	752	Y	YEREMKTYIPPKGEK	FALSE	FALSE	0.521838844228849	FALSE	Y	Y	0.99915	0.585	0.369	0.041	0.041
P07948-2	Isoform of P07948, Isoform 2 of Tyrosine-protein kinase Lyn	LYN	P23497-Y836	P23497	SP100	836	Y	YKKDIAAYRAKGKPN	FALSE	FALSE	0.513133447300274	FALSE	Y	Y	0.998539	0.585	0.369	0.041	0.041
P07948-2	Isoform of P07948, Isoform 2 of Tyrosine-protein kinase Lyn	LYN	P23771-S110	P23771	GATA3	110	S	LGSHHTASPWNLSPF	FALSE	FALSE	0.5282770782065372	FALSE	Y	S/T	2.24743e-15	0.465	0.545	0.041	0.041
P07948-2	Isoform of P07948, Isoform 2 of Tyrosine-protein kinase Lyn	LYN	P23771-S115	P23771	GATA3	115	S	TASPWNLSPFSKTSI	FALSE	FALSE	0.5282770782065372	FALSE	Y	S/T	1.695e-15	0.465	0.545	0.041	0.041
P07948-2	Isoform of P07948, Isoform 2 of Tyrosine-protein kinase Lyn	LYN	P23771-S118	P23771	GATA3	118	S	PWNLSPFSKTSIHHG	FALSE	FALSE	0.5282770782065372	FALSE	Y	S/T	2.17953e-14	0.465	0.545	0.041	0.041
P07948-2	Isoform of P07948, Isoform 2 of Tyrosine-protein kinase Lyn	LYN	P23771-S162	P23771	GATA3	162	S	PTPPKDVSPDPSLST	FALSE	FALSE	0.5282770782065372	FALSE	Y	S/T	1.97217e-15	0.465	0.545	0.041	0.041
P07948-2	Isoform of P07948, Isoform 2 of Tyrosine-protein kinase Lyn	LYN	P23771-S166	P23771	GATA3	166	S	KDVSPDPSLSTPGSA	FALSE	FALSE	0.5282770782065372	FALSE	Y	S/T	3.98541e-15	0.465	0.545	0.041	0.041
P07948-2	Isoform of P07948, Isoform 2 of Tyrosine-protein kinase Lyn	LYN	P23771-S172	P23771	GATA3	172	S	PSLSTPGSAGSARQD	FALSE	FALSE	0.5282770782065372	FALSE	Y	S/T	3.50302e-15	0.465	0.545	0.041	0.041
P07948-2	Isoform of P07948, Isoform 2 of Tyrosine-protein kinase Lyn	LYN	P23771-S198	P23771	GATA3	198	S	PDSMKLESSHSRGSM	FALSE	FALSE	0.5282770782065372	FALSE	Y	S/T	7.1018e-15	0.465	0.545	0.041	0.041
P07948-2	Isoform of P07948, Isoform 2 of Tyrosine-protein kinase Lyn	LYN	P23771-S308	P23771	GATA3	308	S	IKPKRRLSAARRAGT	FALSE	FALSE	0.5282770782065372	FALSE	Y	S/T	5.13427e-15	0.465	0.545	0.041	0.041
P07948-2	Isoform of P07948, Isoform 2 of Tyrosine-protein kinase Lyn	LYN	P23771-S369	P23771	GATA3	369	S	QTRNRKMSSKSKKCK	FALSE	FALSE	0.5282770782065372	FALSE	Y	S/T	2.59985e-15	0.465	0.545	0.041	0.041
P07948-2	Isoform of P07948, Isoform 2 of Tyrosine-protein kinase Lyn	LYN	P23771-S381	P23771	GATA3	381	S	KCKKVHDSLEDFPKN	FALSE	FALSE	0.5282770782065372	FALSE	Y	S/T	4.6036e-15	0.465	0.545	0.041	0.041
P07948-2	Isoform of P07948, Isoform 2 of Tyrosine-protein kinase Lyn	LYN	P23771-2-S258	P23771-2	GATA3-2	258	S	SRPKARSSTEGRECV	FALSE	FALSE	0.5282770782065372	FALSE	Y	S/T	2.75839e-15	0.465	0.545	0.041	0.041
P07948-2	Isoform of P07948, Isoform 2 of Tyrosine-protein kinase Lyn	LYN	P24387-S206	P24387	CRHBP	206	S	PHQHRNCSFSIIYPV	FALSE	FALSE	0.5060442529035506	FALSE	Y	S/T	1.08116e-14	0.473	0.415	0.041	0.041
P07948-2	Isoform of P07948, Isoform 2 of Tyrosine-protein kinase Lyn	LYN	P24592-S204	P24592	IBP6	204	S	RKRQCRSSQGQRRGP	FALSE	FALSE	0.5163085772321311	FALSE	Y	S/T	4.39515e-15	0.49	0.431	0.041	0.041
P07948-2	Isoform of P07948, Isoform 2 of Tyrosine-protein kinase Lyn	LYN	P24592-S225	P24592	IBP6	225	S	MGKSLPGSPDGNGSS	FALSE	FALSE	0.5163085772321311	FALSE	Y	S/T	1.37514e-15	0.49	0.431	0.041	0.041
P07948-2	Isoform of P07948, Isoform 2 of Tyrosine-protein kinase Lyn	LYN	P24592-S231	P24592	IBP6	231	S	GSPDGNGSSSCPTGS	FALSE	FALSE	0.5163085772321311	FALSE	Y	S/T	1.07965e-14	0.49	0.431	0.041	0.041
P07948-2	Isoform of P07948, Isoform 2 of Tyrosine-protein kinase Lyn	LYN	P24592-S233	P24592	IBP6	233	S	PDGNGSSSCPTGSSG	FALSE	FALSE	0.5163085772321311	FALSE	Y	S/T	6.54403e-15	0.49	0.431	0.041	0.041
P07948-2	Isoform of P07948, Isoform 2 of Tyrosine-protein kinase Lyn	LYN	P24593-S41	P24593	IBP5	41	S	ALSMCPPSPLGCELV	FALSE	FALSE	0.6100880549164703	FALSE	Y	S/T	1.95378e-15	0.431	0.483	0.041	0.041
P07948-2	Isoform of P07948, Isoform 2 of Tyrosine-protein kinase Lyn	LYN	P24593-S116	P24593	IBP5	116	S	QVKIERDSREHEEPT	FALSE	FALSE	0.6100880549164703	FALSE	Y	S/T	6.26578e-15	0.431	0.483	0.041	0.041
P07948-2	Isoform of P07948, Isoform 2 of Tyrosine-protein kinase Lyn	LYN	P24593-S125	P24593	IBP5	125	S	EHEEPTTSEMAEETY	FALSE	FALSE	0.6100880549164703	FALSE	Y	S/T	1.46821e-14	0.431	0.483	0.041	0.041
P07948-2	Isoform of P07948, Isoform 2 of Tyrosine-protein kinase Lyn	LYN	P24593-S179	P24593	IBP5	179	S	TAHPRIISAPEMRQE	FALSE	FALSE	0.6100880549164703	FALSE	Y	S/T	8.39983e-15	0.431	0.483	0.041	0.041
P07948-2	Isoform of P07948, Isoform 2 of Tyrosine-protein kinase Lyn	LYN	P24593-S268	P24593	IBP5	268	S	FQCHTFDSSNVE___	FALSE	FALSE	0.6100880549164703	FALSE	Y	S/T	6.46565e-15	0.431	0.483	0.041	0.041
P07948-2	Isoform of P07948, Isoform 2 of Tyrosine-protein kinase Lyn	LYN	P24593-S269	P24593	IBP5	269	S	QCHTFDSSNVE____	FALSE	FALSE	0.6100880549164703	FALSE	Y	S/T	5.81482e-15	0.431	0.483	0.041	0.041
P07948-2	Isoform of P07948, Isoform 2 of Tyrosine-protein kinase Lyn	LYN	P24593-T123	P24593	IBP5	123	T	SREHEEPTTSEMAEE	FALSE	FALSE	0.5511039341396312	FALSE	Y	S/T	1.72299e-10	0.431	0.483	0.041	0.041
P07948-2	Isoform of P07948, Isoform 2 of Tyrosine-protein kinase Lyn	LYN	P24593-T124	P24593	IBP5	124	T	REHEEPTTSEMAEET	FALSE	FALSE	0.5470372674729647	FALSE	Y	S/T	2.82651e-10	0.431	0.483	0.041	0.041
P07948-2	Isoform of P07948, Isoform 2 of Tyrosine-protein kinase Lyn	LYN	P24666-Y50	P24666	PPAC	50	Y	DSAATSGYEIGNPPD	FALSE	FALSE	0.5874539580367851	FALSE	Y	Y	0.998244	0.588	0.698	0.041	0.041
P07948-2	Isoform of P07948, Isoform 2 of Tyrosine-protein kinase Lyn	LYN	P24666-Y88	P24666	PPAC	88	Y	EDFATFDYILCMDES	FALSE	FALSE	0.5877215018964342	FALSE	Y	Y	0.998128	0.588	0.698	0.041	0.041
P07948-2	Isoform of P07948, Isoform 2 of Tyrosine-protein kinase Lyn	LYN	P24666-Y120	P24666	PPAC	120	Y	KIELLGSYDPQKQLI	FALSE	FALSE	0.577938093907008	FALSE	Y	Y	0.998587	0.588	0.698	0.041	0.041
P07948-2	Isoform of P07948, Isoform 2 of Tyrosine-protein kinase Lyn	LYN	P24666-Y132	P24666	PPAC	132	Y	QLIIEDPYYGNDSDF	FALSE	FALSE	0.5921895894561975	FALSE	Y	Y	0.999169	0.588	0.698	0.041	0.041
P07948-2	Isoform of P07948, Isoform 2 of Tyrosine-protein kinase Lyn	LYN	P24666-Y133	P24666	PPAC	133	Y	LIIEDPYYGNDSDFE	FALSE	FALSE	0.5773250885099693	FALSE	Y	Y	0.999451	0.588	0.698	0.041	0.041
P07948-2	Isoform of P07948, Isoform 2 of Tyrosine-protein kinase Lyn	LYN	P24666-Y143	P24666	PPAC	143	Y	DSDFETVYQQCVRCC	FALSE	FALSE	0.5921895894561975	FALSE	Y	Y	0.999154	0.588	0.698	0.041	0.041
P07948-2	Isoform of P07948, Isoform 2 of Tyrosine-protein kinase Lyn	LYN	P24723-S28	P24723	KPCL	28	S	GLQPTRWSLRHSLFK	FALSE	FALSE	0.540153859848019	TRUE	Y	S/T	6.08824e-15	0.645	0.475	0.041	0.041
P07948-2	Isoform of P07948, Isoform 2 of Tyrosine-protein kinase Lyn	LYN	P24723-S32	P24723	KPCL	32	S	TRWSLRHSLFKKGHQ	FALSE	FALSE	0.540153859848019	TRUE	Y	S/T	1.45846e-14	0.645	0.475	0.041	0.041
P07948-2	Isoform of P07948, Isoform 2 of Tyrosine-protein kinase Lyn	LYN	P24723-S249	P24723	KPCL	249	S	INIPHKFSIHNYKVP	FALSE	FALSE	0.540153859848019	TRUE	Y	S/T	3.34746e-14	0.645	0.475	0.041	0.041
P07948-2	Isoform of P07948, Isoform 2 of Tyrosine-protein kinase Lyn	LYN	P24723-S317	P24723	KPCL	317	S	GLQPGNISPTSKLVS	FALSE	FALSE	0.540153859848019	TRUE	Y	S/T	2.07217e-15	0.645	0.475	0.041	0.041
P07948-2	Isoform of P07948, Isoform 2 of Tyrosine-protein kinase Lyn	LYN	P24723-S320	P24723	KPCL	320	S	PGNISPTSKLVSRST	FALSE	FALSE	0.540153859848019	TRUE	Y	S/T	1.71256e-14	0.645	0.475	0.041	0.041
P07948-2	Isoform of P07948, Isoform 2 of Tyrosine-protein kinase Lyn	LYN	P24723-S324	P24723	KPCL	324	S	SPTSKLVSRSTLRRQ	FALSE	FALSE	0.540153859848019	TRUE	Y	S/T	7.38854e-15	0.645	0.475	0.041	0.041
P07948-2	Isoform of P07948, Isoform 2 of Tyrosine-protein kinase Lyn	LYN	P24723-S326	P24723	KPCL	326	S	TSKLVSRSTLRRQGK	FALSE	FALSE	0.540153859848019	TRUE	Y	S/T	5.47947e-15	0.645	0.475	0.041	0.041
P07948-2	Isoform of P07948, Isoform 2 of Tyrosine-protein kinase Lyn	LYN	P24723-S365	P24723	KPCL	365	S	IRVLGKGSFGKVMLA	FALSE	FALSE	0.540153859848019	TRUE	Y	S/T	1.08336e-14	0.645	0.475	0.041	0.041
P07948-2	Isoform of P07948, Isoform 2 of Tyrosine-protein kinase Lyn	LYN	P24723-S465	P24723	KPCL	465	S	FYAAEIISALMFLHD	FALSE	FALSE	0.540153859848019	TRUE	Y	S/T	2.53126e-14	0.645	0.475	0.041	0.041
P07948-2	Isoform of P07948, Isoform 2 of Tyrosine-protein kinase Lyn	LYN	P24723-S599	P24723	KPCL	599	S	NPTMRLGSLTQGGEH	FALSE	FALSE	0.540153859848019	TRUE	Y	S/T	2.98916e-15	0.645	0.475	0.041	0.041
P07948-2	Isoform of P07948, Isoform 2 of Tyrosine-protein kinase Lyn	LYN	P24723-S642	P24723	KPCL	642	S	IKSREDVSNFDPDFI	FALSE	FALSE	0.540153859848019	TRUE	Y	S/T	3.81159e-14	0.645	0.475	0.041	0.041
P07948-2	Isoform of P07948, Isoform 2 of Tyrosine-protein kinase Lyn	LYN	P24723-S675	P24723	KPCL	675	S	QDEFRNFSYVSPELQ	FALSE	FALSE	0.540153859848019	TRUE	Y	S/T	2.01793e-14	0.645	0.475	0.041	0.041
P07948-2	Isoform of P07948, Isoform 2 of Tyrosine-protein kinase Lyn	LYN	P24723-S678	P24723	KPCL	678	S	FRNFSYVSPELQP__	FALSE	FALSE	0.540153859848019	TRUE	Y	S/T	2.82864e-15	0.645	0.475	0.041	0.041
P07948-2	Isoform of P07948, Isoform 2 of Tyrosine-protein kinase Lyn	LYN	P24723-Y94	P24723	KPCL	94	Y	FHETPLGYDHFVANC	FALSE	FALSE	0.5642640358771693	TRUE	Y	Y	0.998464	0.645	0.475	0.041	0.041
P07948-2	Isoform of P07948, Isoform 2 of Tyrosine-protein kinase Lyn	LYN	P24723-Y676	P24723	KPCL	676	Y	DEFRNFSYVSPELQP	FALSE	FALSE	0.5056474401711819	TRUE	Y	Y	0.996431	0.645	0.475	0.041	0.041
P07948-2	Isoform of P07948, Isoform 2 of Tyrosine-protein kinase Lyn	LYN	P24821-S62	P24821	TENA	62	S	NIKLPVGSQCSVDLE	FALSE	FALSE	0.5072239504090303	FALSE	Y	S/T	3.2075e-15	0.469	0.418	0.041	0.041
P07948-2	Isoform of P07948, Isoform 2 of Tyrosine-protein kinase Lyn	LYN	P24821-S65	P24821	TENA	65	S	LPVGSQCSVDLESAS	FALSE	FALSE	0.5072239504090303	FALSE	Y	S/T	6.64795e-15	0.469	0.418	0.041	0.041
P07948-2	Isoform of P07948, Isoform 2 of Tyrosine-protein kinase Lyn	LYN	P24821-S70	P24821	TENA	70	S	QCSVDLESASGEKDL	FALSE	FALSE	0.5072239504090303	FALSE	Y	S/T	7.53217e-15	0.469	0.418	0.041	0.041
P07948-2	Isoform of P07948, Isoform 2 of Tyrosine-protein kinase Lyn	LYN	P24821-S72	P24821	TENA	72	S	SVDLESASGEKDLAP	FALSE	FALSE	0.5072239504090303	FALSE	Y	S/T	1.69309e-14	0.469	0.418	0.041	0.041
P07948-2	Isoform of P07948, Isoform 2 of Tyrosine-protein kinase Lyn	LYN	P24821-S81	P24821	TENA	81	S	EKDLAPPSEPSESFQ	FALSE	FALSE	0.5072239504090303	FALSE	Y	S/T	1.06336e-14	0.469	0.418	0.041	0.041
P07948-2	Isoform of P07948, Isoform 2 of Tyrosine-protein kinase Lyn	LYN	P24821-S84	P24821	TENA	84	S	LAPPSEPSESFQEHT	FALSE	FALSE	0.5072239504090303	FALSE	Y	S/T	1.01438e-14	0.469	0.418	0.041	0.041
P07948-2	Isoform of P07948, Isoform 2 of Tyrosine-protein kinase Lyn	LYN	P24821-S86	P24821	TENA	86	S	PPSEPSESFQEHTVD	FALSE	FALSE	0.5072239504090303	FALSE	Y	S/T	8.91211e-15	0.469	0.418	0.041	0.041
P07948-2	Isoform of P07948, Isoform 2 of Tyrosine-protein kinase Lyn	LYN	P24821-S257	P24821	TENA	257	S	EICPVPCSEEHGTCV	FALSE	FALSE	0.5072239504090303	FALSE	Y	S/T	1.97042e-14	0.469	0.418	0.041	0.041
P07948-2	Isoform of P07948, Isoform 2 of Tyrosine-protein kinase Lyn	LYN	P24821-S616	P24821	TENA	616	S	CICNEGYSGEDCSEV	FALSE	FALSE	0.5090239504090303	FALSE	Y	S/T	4.04879e-14	0.469	0.418	0.041	0.041
P07948-2	Isoform of P07948, Isoform 2 of Tyrosine-protein kinase Lyn	LYN	P24821-S903	P24821	TENA	903	S	PRNLRRVSQTDNSIT	FALSE	FALSE	0.5072239504090303	FALSE	Y	S/T	8.02906e-15	0.469	0.418	0.041	0.041
P07948-2	Isoform of P07948, Isoform 2 of Tyrosine-protein kinase Lyn	LYN	P24821-S1020	P24821	TENA	1020	S	DRYRLNYSLPTGQWV	FALSE	FALSE	0.5072239504090303	FALSE	Y	S/T	1.09363e-14	0.469	0.418	0.041	0.041
P07948-2	Isoform of P07948, Isoform 2 of Tyrosine-protein kinase Lyn	LYN	P24821-S1310	P24821	TENA	1310	S	TVPGSLRSMEIPGLR	FALSE	FALSE	0.5072239504090303	FALSE	Y	S/T	1.28861e-14	0.469	0.418	0.041	0.041
P07948-2	Isoform of P07948, Isoform 2 of Tyrosine-protein kinase Lyn	LYN	P24821-S1699	P24821	TENA	1699	S	GISKGRRSQTVSAIA	FALSE	FALSE	0.5072239504090303	FALSE	Y	S/T	4.11163e-15	0.469	0.418	0.041	0.041
P07948-2	Isoform of P07948, Isoform 2 of Tyrosine-protein kinase Lyn	LYN	P24821-S1703	P24821	TENA	1703	S	GRRSQTVSAIATTAM	FALSE	FALSE	0.5072239504090303	FALSE	Y	S/T	1.34075e-14	0.469	0.418	0.041	0.041
P07948-2	Isoform of P07948, Isoform 2 of Tyrosine-protein kinase Lyn	LYN	P24821-S1778	P24821	TENA	1778	S	PGVEYLVSIIAMKGF	FALSE	FALSE	0.5072239504090303	FALSE	Y	S/T	2.13335e-14	0.469	0.418	0.041	0.041
P07948-2	Isoform of P07948, Isoform 2 of Tyrosine-protein kinase Lyn	LYN	P24821-S1846	P24821	TENA	1846	S	PEITRTVSGNTVEYA	FALSE	FALSE	0.5072239504090303	FALSE	Y	S/T	2.57478e-14	0.469	0.418	0.041	0.041
P07948-2	Isoform of P07948, Isoform 2 of Tyrosine-protein kinase Lyn	LYN	P24821-S1889	P24821	TENA	1889	S	KFTTDLDSPRDLTAT	FALSE	FALSE	0.5072239504090303	FALSE	Y	S/T	1.45338e-15	0.469	0.418	0.041	0.041
P07948-2	Isoform of P07948, Isoform 2 of Tyrosine-protein kinase Lyn	LYN	P24941-Y19	P24941	CDK2	19	Y	EGTYGVVYKARNKLT	FALSE	FALSE	0.5000587108570081	TRUE	Y	Y	0.999688	0.511	0.44	0.041	0.041
P07948-2	Isoform of P07948, Isoform 2 of Tyrosine-protein kinase Lyn	LYN	P25054-Y96	P25054	APC	96	Y	SKMSLRSYGSREGSV	FALSE	FALSE	0.6305438322331585	FALSE	Y	Y	0.997551	0.684	0.46	0.041	0.041
P07948-2	Isoform of P07948, Isoform 2 of Tyrosine-protein kinase Lyn	LYN	P25054-Y316	P25054	APC	316	Y	GTKVEMVYSLLSMLG	FALSE	FALSE	0.6226908141204925	FALSE	Y	Y	0.998801	0.684	0.46	0.041	0.041
P07948-2	Isoform of P07948, Isoform 2 of Tyrosine-protein kinase Lyn	LYN	P25054-Y737	P25054	APC	737	Y	MANRPAKYKDANIMS	FALSE	FALSE	0.6308519608963811	FALSE	Y	Y	0.999417	0.684	0.46	0.041	0.041
P07948-2	Isoform of P07948, Isoform 2 of Tyrosine-protein kinase Lyn	LYN	P25054-Y796	P25054	APC	796	Y	QRHKQSLYGDYVFDT	FALSE	FALSE	0.6476463591700768	FALSE	Y	Y	0.99929	0.684	0.46	0.041	0.041
P07948-2	Isoform of P07948, Isoform 2 of Tyrosine-protein kinase Lyn	LYN	P25054-Y799	P25054	APC	799	Y	KQSLYGDYVFDTNRH	FALSE	FALSE	0.622332060796871	FALSE	Y	Y	0.998509	0.684	0.46	0.041	0.041
P07948-2	Isoform of P07948, Isoform 2 of Tyrosine-protein kinase Lyn	LYN	P25054-Y863	P25054	APC	863	Y	RGIGLGNYHPATENP	FALSE	FALSE	0.6305438322331585	FALSE	Y	Y	0.997609	0.684	0.46	0.041	0.041
P07948-2	Isoform of P07948, Isoform 2 of Tyrosine-protein kinase Lyn	LYN	P25054-Y935	P25054	APC	935	Y	AHTHSNTYNFTKSEN	FALSE	FALSE	0.63966281684295	FALSE	Y	Y	0.999118	0.684	0.46	0.041	0.041
P07948-2	Isoform of P07948, Isoform 2 of Tyrosine-protein kinase Lyn	LYN	P25054-Y951	P25054	APC	951	Y	NRTCSMPYAKLEYKR	FALSE	FALSE	0.623295023759834	FALSE	Y	Y	0.998594	0.684	0.46	0.041	0.041
P07948-2	Isoform of P07948, Isoform 2 of Tyrosine-protein kinase Lyn	LYN	P25054-Y997	P25054	APC	997	Y	DESKFCSYGQYPADL	FALSE	FALSE	0.6250416316279037	FALSE	Y	Y	0.998349	0.684	0.46	0.041	0.041
P07948-2	Isoform of P07948, Isoform 2 of Tyrosine-protein kinase Lyn	LYN	P25054-Y1031	P25054	APC	1031	Y	PINYSLKYSDEQLNS	FALSE	FALSE	0.6236908141204925	FALSE	Y	Y	0.998775	0.684	0.46	0.041	0.041
P07948-2	Isoform of P07948, Isoform 2 of Tyrosine-protein kinase Lyn	LYN	P25054-Y1078	P25054	APC	1078	Y	QSTTYPVYTESTDDK	FALSE	FALSE	0.6240195135557524	FALSE	Y	Y	0.998614	0.684	0.46	0.041	0.041
P07948-2	Isoform of P07948, Isoform 2 of Tyrosine-protein kinase Lyn	LYN	P25054-Y1102	P25054	APC	1102	Y	QQECVSPYRSRGANG	FALSE	FALSE	0.630454099144647	FALSE	Y	Y	0.998746	0.684	0.46	0.041	0.041
P07948-2	Isoform of P07948, Isoform 2 of Tyrosine-protein kinase Lyn	LYN	P25054-Y1135	P25054	APC	1135	Y	SLCQEDDYEDDKPTN	FALSE	FALSE	0.6375394817493633	FALSE	Y	Y	0.99906	0.684	0.46	0.041	0.041
P07948-2	Isoform of P07948, Isoform 2 of Tyrosine-protein kinase Lyn	LYN	P25054-Y1183	P25054	APC	1183	Y	PIDYSLKYATDIPSS	FALSE	FALSE	0.622332060796871	FALSE	Y	Y	0.998524	0.684	0.46	0.041	0.041
P07948-2	Isoform of P07948, Isoform 2 of Tyrosine-protein kinase Lyn	LYN	P25054-Y1615	P25054	APC	1615	Y	KPSQLPVYKLLPSQN	FALSE	FALSE	0.6454923909161085	FALSE	Y	Y	0.999305	0.684	0.46	0.041	0.041
P07948-2	Isoform of P07948, Isoform 2 of Tyrosine-protein kinase Lyn	LYN	P25054-Y1846	P25054	APC	1846	Y	AFDSPHHYTPIEGTP	FALSE	FALSE	0.6477957460151159	FALSE	Y	Y	0.999283	0.684	0.46	0.041	0.041
P07948-2	Isoform of P07948, Isoform 2 of Tyrosine-protein kinase Lyn	LYN	P25054-Y1854	P25054	APC	1854	Y	TPIEGTPYCFSRNDS	FALSE	FALSE	0.6260416316279037	FALSE	Y	Y	0.998366	0.684	0.46	0.041	0.041
P07948-2	Isoform of P07948, Isoform 2 of Tyrosine-protein kinase Lyn	LYN	P25054-Y2366	P25054	APC	2366	Y	SGSGKMSYTSPGRQM	FALSE	FALSE	0.6280717390049728	FALSE	Y	Y	0.996611	0.684	0.46	0.041	0.041
P07948-2	Isoform of P07948, Isoform 2 of Tyrosine-protein kinase Lyn	LYN	P25054-Y2645	P25054	APC	2645	Y	AESKTLIYQMAPAVS	FALSE	FALSE	0.6305438322331585	FALSE	Y	Y	0.997556	0.684	0.46	0.041	0.041
P07948-2	Isoform of P07948, Isoform 2 of Tyrosine-protein kinase Lyn	LYN	P25054-Y2838	P25054	APC	2838	Y	PKRHSGSYLVTSV__	FALSE	FALSE	0.628253557186791	FALSE	Y	Y	0.9962	0.684	0.46	0.041	0.041
P07948-2	Isoform of P07948, Isoform 2 of Tyrosine-protein kinase Lyn	LYN	P25105-S136	P25105	PTAFR	136	S	NTRKRGISLSLVIWV	FALSE	FALSE	0.5918479498596239	FALSE	Y	S/T	1.16205e-14	0.469	0.446	0.041	0.041
P07948-2	Isoform of P07948, Isoform 2 of Tyrosine-protein kinase Lyn	LYN	P25105-S310	P25105	PTAFR	310	S	HLTEKFYSMRSSRKC	FALSE	FALSE	0.5918479498596239	FALSE	Y	S/T	8.16427e-15	0.469	0.446	0.041	0.041
P07948-2	Isoform of P07948, Isoform 2 of Tyrosine-protein kinase Lyn	LYN	P25105-S339	P25105	PTAFR	339	S	FNQIPGNSLKN____	FALSE	FALSE	0.5918479498596239	FALSE	Y	S/T	3.40997e-15	0.469	0.446	0.041	0.041
P07948-2	Isoform of P07948, Isoform 2 of Tyrosine-protein kinase Lyn	LYN	P25106-Y143	P25106	ACKR3	143	Y	TCMSVDRYLSITYFT	FALSE	FALSE	0.5927061577753003	FALSE	Y	Y	0.997621	0.654	0.454	0.041	0.041
P07948-2	Isoform of P07948, Isoform 2 of Tyrosine-protein kinase Lyn	LYN	P25106-Y148	P25106	ACKR3	148	Y	DRYLSITYFTNTPSS	FALSE	FALSE	0.5960316574127666	FALSE	Y	Y	0.998891	0.654	0.454	0.041	0.041
P07948-2	Isoform of P07948, Isoform 2 of Tyrosine-protein kinase Lyn	LYN	P25106-Y334	P25106	ACKR3	334	Y	MKAFIFKYSAKTGLT	FALSE	FALSE	0.5969672029234969	FALSE	Y	Y	0.998442	0.654	0.454	0.041	0.041
P07948-2	Isoform of P07948, Isoform 2 of Tyrosine-protein kinase Lyn	LYN	P25106-Y354	P25106	ACKR3	354	Y	SRVSETEYSALEQST	FALSE	FALSE	0.5982193615647311	FALSE	Y	Y	0.998609	0.654	0.454	0.041	0.041
P07948-2	Isoform of P07948, Isoform 2 of Tyrosine-protein kinase Lyn	LYN	P25116-Y52	P25116	PAR1	52	Y	LRNPNDKYEPFWEDE	FALSE	FALSE	0.6184313198427568	FALSE	Y	Y	0.998931	0.624	0.535	0.041	0.041
P07948-2	Isoform of P07948, Isoform 2 of Tyrosine-protein kinase Lyn	LYN	P25116-Y69	P25116	PAR1	69	Y	NESGLTEYRLVSINK	FALSE	FALSE	0.6149427973957322	FALSE	Y	Y	0.997955	0.624	0.535	0.041	0.041
P07948-2	Isoform of P07948, Isoform 2 of Tyrosine-protein kinase Lyn	LYN	P25116-Y383	P25116	PAR1	383	Y	SECQRYVYSILCCKE	FALSE	FALSE	0.6068723939116648	FALSE	Y	Y	0.998584	0.624	0.535	0.041	0.041
P07948-2	Isoform of P07948, Isoform 2 of Tyrosine-protein kinase Lyn	LYN	P25116-Y397	P25116	PAR1	397	Y	ESSDPSSYNSSGQLM	FALSE	FALSE	0.6053654307434657	FALSE	Y	Y	0.99677	0.624	0.535	0.041	0.041
P07948-2	Isoform of P07948, Isoform 2 of Tyrosine-protein kinase Lyn	LYN	P25116-Y420	P25116	PAR1	420	Y	SNLNNSIYKKLLT__	FALSE	FALSE	0.6063075646299434	FALSE	Y	Y	0.999397	0.624	0.535	0.041	0.041
P07948-2	Isoform of P07948, Isoform 2 of Tyrosine-protein kinase Lyn	LYN	P25391-S31	P25391	LAMA1	31	S	PAILNLASNAHISTN	FALSE	FALSE	0.5263264442217195	FALSE	Y	S/T	1.24373e-14	0.439	0.419	0.041	0.041
P07948-2	Isoform of P07948, Isoform 2 of Tyrosine-protein kinase Lyn	LYN	P25391-S348	P25391	LAMA1	348	S	SVAKQKKSLNTAGQF	FALSE	FALSE	0.5263264442217195	FALSE	Y	S/T	9.75928e-15	0.439	0.419	0.041	0.041
P07948-2	Isoform of P07948, Isoform 2 of Tyrosine-protein kinase Lyn	LYN	P25391-S553	P25391	LAMA1	553	S	LGGRHQVSINNTAVM	FALSE	FALSE	0.5263264442217195	FALSE	Y	S/T	2.02852e-14	0.439	0.419	0.041	0.041
P07948-2	Isoform of P07948, Isoform 2 of Tyrosine-protein kinase Lyn	LYN	P25391-S1299	P25391	LAMA1	1299	S	NFWKYFNSVSEKPVT	FALSE	FALSE	0.5263264442217195	FALSE	Y	S/T	6.66962e-15	0.439	0.419	0.041	0.041
P07948-2	Isoform of P07948, Isoform 2 of Tyrosine-protein kinase Lyn	LYN	P25391-S1436	P25391	LAMA1	1436	S	DHCDVCTSGYYGKVT	FALSE	FALSE	0.5301264442217197	FALSE	Y	S/T	4.25106e-14	0.439	0.419	0.041	0.041
P07948-2	Isoform of P07948, Isoform 2 of Tyrosine-protein kinase Lyn	LYN	P25391-S2474	P25391	LAMA1	2474	S	TFDLLRNSYGVRKGC	FALSE	FALSE	0.5263264442217195	FALSE	Y	S/T	6.24623e-15	0.439	0.419	0.041	0.041
P07948-2	Isoform of P07948, Isoform 2 of Tyrosine-protein kinase Lyn	LYN	P25391-S2615	P25391	LAMA1	2615	S	KLGTLVESRTINVSN	FALSE	FALSE	0.5263264442217195	FALSE	Y	S/T	1.21755e-14	0.439	0.419	0.041	0.041
P07948-2	Isoform of P07948, Isoform 2 of Tyrosine-protein kinase Lyn	LYN	P25391-S2875	P25391	LAMA1	2875	S	SKQLDKDSPVSAFTV	FALSE	FALSE	0.5263264442217195	FALSE	Y	S/T	1.21302e-15	0.439	0.419	0.041	0.041
P07948-2	Isoform of P07948, Isoform 2 of Tyrosine-protein kinase Lyn	LYN	P25391-S2933	P25391	LAMA1	2933	S	NGVLLGISTAKVDAI	FALSE	FALSE	0.5263264442217195	FALSE	Y	S/T	2.01266e-14	0.439	0.419	0.041	0.041
P07948-2	Isoform of P07948, Isoform 2 of Tyrosine-protein kinase Lyn	LYN	P25391-S3048	P25391	LAMA1	3048	S	RKLALIKSPQVQSFD	FALSE	FALSE	0.5263264442217195	FALSE	Y	S/T	2.68223e-15	0.439	0.419	0.041	0.041
P07948-2	Isoform of P07948, Isoform 2 of Tyrosine-protein kinase Lyn	LYN	P25391-S3053	P25391	LAMA1	3053	S	IKSPQVQSFDFSRAF	FALSE	FALSE	0.5263264442217195	FALSE	Y	S/T	5.69573e-15	0.439	0.419	0.041	0.041
P07948-2	Isoform of P07948, Isoform 2 of Tyrosine-protein kinase Lyn	LYN	P25445-Y91	P25445	TNR6	91	Y	PCQEGKEYTDKAHFS	FALSE	FALSE	0.6287262162739158	FALSE	Y	Y	0.998594	0.667	0.478	0.041	0.041
P07948-2	Isoform of P07948, Isoform 2 of Tyrosine-protein kinase Lyn	LYN	P25445-Y232	P25445	TNR6	232	Y	SDVDLSKYITTIAGV	FALSE	FALSE	0.6301220066345743	FALSE	Y	Y	0.998816	0.667	0.478	0.041	0.041
P07948-2	Isoform of P07948, Isoform 2 of Tyrosine-protein kinase Lyn	LYN	P25445-Y291	P25445	TNR6	291	Y	LHGKKEAYDTLIKDL	FALSE	FALSE	0.643917439308723	FALSE	Y	Y	0.999123	0.667	0.478	0.041	0.041
P07948-2	Isoform of P07948, Isoform 2 of Tyrosine-protein kinase Lyn	LYN	P25786-Y153	P25786	PSA1	153	Y	QTCPSANYFDCRAMS	FALSE	FALSE	0.5969285078118799	FALSE	Y	Y	0.997717	0.591	0.428	0.041	0.041
P07948-2	Isoform of P07948, Isoform 2 of Tyrosine-protein kinase Lyn	LYN	P25787-Y6	P25787	PSA2	6	Y	__MAERGYSFSLTTF	FALSE	FALSE	0.6199898355743148	FALSE	Y	Y	0.997518	0.601	0.433	0.041	0.041
P07948-2	Isoform of P07948, Isoform 2 of Tyrosine-protein kinase Lyn	LYN	P25787-Y24	P25787	PSA2	24	Y	GKLVQIEYALAAVAG	FALSE	FALSE	0.6238962204798618	FALSE	Y	Y	0.998974	0.601	0.433	0.041	0.041
P07948-2	Isoform of P07948, Isoform 2 of Tyrosine-protein kinase Lyn	LYN	P25787-Y57	P25787	PSA2	57	Y	KKQKSILYDERSVHK	FALSE	FALSE	0.6251124366960777	FALSE	Y	Y	0.99928	0.601	0.433	0.041	0.041
P07948-2	Isoform of P07948, Isoform 2 of Tyrosine-protein kinase Lyn	LYN	P25787-Y76	P25787	PSA2	76	Y	TKHIGLVYSGMGPDY	FALSE	FALSE	0.6235628871465283	FALSE	Y	Y	0.999145	0.601	0.433	0.041	0.041
P07948-2	Isoform of P07948, Isoform 2 of Tyrosine-protein kinase Lyn	LYN	P25787-Y97	P25787	PSA2	97	Y	ARKLAQQYYLVYQEP	FALSE	FALSE	0.6267683894477741	FALSE	Y	Y	0.99872	0.601	0.433	0.041	0.041
P07948-2	Isoform of P07948, Isoform 2 of Tyrosine-protein kinase Lyn	LYN	P25787-Y98	P25787	PSA2	98	Y	RKLAQQYYLVYQEPI	FALSE	FALSE	0.6238003021125148	FALSE	Y	Y	0.998845	0.601	0.433	0.041	0.041
P07948-2	Isoform of P07948, Isoform 2 of Tyrosine-protein kinase Lyn	LYN	P25787-Y101	P25787	PSA2	101	Y	AQQYYLVYQEPIPTA	FALSE	FALSE	0.6238003021125148	FALSE	Y	Y	0.998843	0.601	0.433	0.041	0.041
P07948-2	Isoform of P07948, Isoform 2 of Tyrosine-protein kinase Lyn	LYN	P25787-Y167	P25787	PSA2	167	Y	ATAMGKNYVNGKTFL	FALSE	FALSE	0.620323168907648	FALSE	Y	Y	0.997434	0.601	0.433	0.041	0.041
P07948-2	Isoform of P07948, Isoform 2 of Tyrosine-protein kinase Lyn	LYN	P25788-Y8	P25788	PSA3	8	Y	MSSIGTGYDLSASTF	FALSE	FALSE	0.5918292345676419	FALSE	Y	Y	0.99866	0.664	0.439	0.041	0.041
P07948-2	Isoform of P07948, Isoform 2 of Tyrosine-protein kinase Lyn	LYN	P25788-Y105	P25788	PSA3	105	Y	NFRSNFGYNIPLKHL	FALSE	FALSE	0.5913699939715769	FALSE	Y	Y	0.998216	0.664	0.439	0.041	0.041
P07948-2	Isoform of P07948, Isoform 2 of Tyrosine-protein kinase Lyn	LYN	P25788-Y161	P25788	PSA3	161	Y	PSGVSYGYWGCAIGK	FALSE	FALSE	0.5937220917104992	FALSE	Y	Y	0.998747	0.664	0.439	0.041	0.041
P07948-2	Isoform of P07948, Isoform 2 of Tyrosine-protein kinase Lyn	LYN	P25788-Y199	P25788	PSA3	199	Y	KEVAKIIYIVHDEVK	FALSE	FALSE	0.6021145246658923	FALSE	Y	Y	0.999325	0.664	0.439	0.041	0.041
P07948-2	Isoform of P07948, Isoform 2 of Tyrosine-protein kinase Lyn	LYN	P25789-Y121	P25789	PSA4	121	Y	LCDIKQAYTQFGGKR	FALSE	FALSE	0.6087615672646415	FALSE	Y	Y	0.998379	0.638	0.436	0.041	0.041
P07948-2	Isoform of P07948, Isoform 2 of Tyrosine-protein kinase Lyn	LYN	P25789-Y143	P25789	PSA4	143	Y	YIGWDKHYGFQLYQS	FALSE	FALSE	0.6009331335905626	FALSE	Y	Y	0.999242	0.638	0.436	0.041	0.041
P07948-2	Isoform of P07948, Isoform 2 of Tyrosine-protein kinase Lyn	LYN	P25789-Y148	P25789	PSA4	148	Y	KHYGFQLYQSDPSGN	FALSE	FALSE	0.6097799687939136	FALSE	Y	Y	0.998255	0.638	0.436	0.041	0.041
P07948-2	Isoform of P07948, Isoform 2 of Tyrosine-protein kinase Lyn	LYN	P25963-Y42	P25963	IKBA	42	Y	DSMKDEEYEQMVKEL	FALSE	FALSE	0.6249938409183555	FALSE	Y	Y	0.99877	0.652	0.498	0.041	0.041
P07948-2	Isoform of P07948, Isoform 2 of Tyrosine-protein kinase Lyn	LYN	P25963-Y289	P25963	IKBA	289	Y	ESEDEESYDTESEFT	FALSE	FALSE	0.6252465679970524	FALSE	Y	Y	0.998033	0.652	0.498	0.041	0.041
P07948-2	Isoform of P07948, Isoform 2 of Tyrosine-protein kinase Lyn	LYN	P25963-Y305	P25963	IKBA	305	Y	FTEDELPYDDCVFGG	FALSE	FALSE	0.62950712594251	FALSE	Y	Y	0.998666	0.652	0.498	0.041	0.041
P07948-2	Isoform of P07948, Isoform 2 of Tyrosine-protein kinase Lyn	LYN	P26006-Y237	P26006	ITA3	237	Y	KEWDLSEYSYKDPED	FALSE	FALSE	0.626081839363023	FALSE	Y	Y	0.998678	0.632	0.435	0.041	0.041
P07948-2	Isoform of P07948, Isoform 2 of Tyrosine-protein kinase Lyn	LYN	P26006-Y574	P26006	ITA3	574	Y	PIIISMNYSLPLRMP	FALSE	FALSE	0.6197939369331281	FALSE	Y	Y	0.997296	0.632	0.435	0.041	0.041
P07948-2	Isoform of P07948, Isoform 2 of Tyrosine-protein kinase Lyn	LYN	P26006-Y1028	P26006	ITA3	1028	Y	RARTRALYEAKRQKA	FALSE	FALSE	0.6300982215846858	FALSE	Y	Y	0.998198	0.632	0.435	0.041	0.041
P07948-2	Isoform of P07948, Isoform 2 of Tyrosine-protein kinase Lyn	LYN	P26006-Y1051	P26006	ITA3	1051	Y	TERLTDDY_______	FALSE	FALSE	0.6222921884407174	FALSE	Y	Y	0.997531	0.632	0.435	0.041	0.041
P07948-2	Isoform of P07948, Isoform 2 of Tyrosine-protein kinase Lyn	LYN	P26006-1-Y1042	P26006-1	ITA3-1	1042	Y	RIREEERYPPPGSTL	FALSE	FALSE	0.5824815572297362	FALSE	Y	Y	0.985085	0.632	0.435	0.041	0.041
P07948-2	Isoform of P07948, Isoform 2 of Tyrosine-protein kinase Lyn	LYN	P26583-Y16	P26583	HMGB2	16	Y	PRGKMSSYAFFVQTC	FALSE	FALSE	0.5849745939928938	FALSE	Y	Y	0.997617	0.602	0.414	0.041	0.041
P07948-2	Isoform of P07948, Isoform 2 of Tyrosine-protein kinase Lyn	LYN	P26583-Y78	P26583	HMGB2	78	Y	YDREMKNYVPPKGDK	FALSE	FALSE	0.5825924801717556	FALSE	Y	Y	0.997582	0.602	0.414	0.041	0.041
P07948-2	Isoform of P07948, Isoform 2 of Tyrosine-protein kinase Lyn	LYN	P26583-Y144	P26583	HMGB2	144	Y	SAKDKQPYEQKAAKL	FALSE	FALSE	0.6004470190915667	FALSE	Y	Y	0.999054	0.602	0.414	0.041	0.041
P07948-2	Isoform of P07948, Isoform 2 of Tyrosine-protein kinase Lyn	LYN	P26583-Y155	P26583	HMGB2	155	Y	AAKLKEKYEKDIAAY	FALSE	FALSE	0.5831454781878584	FALSE	Y	Y	0.99935	0.602	0.414	0.041	0.041
P07948-2	Isoform of P07948, Isoform 2 of Tyrosine-protein kinase Lyn	LYN	P26583-Y162	P26583	HMGB2	162	Y	YEKDIAAYRAKGKSE	FALSE	FALSE	0.5933622260841326	FALSE	Y	Y	0.99844	0.602	0.414	0.041	0.041
P07948-2	Isoform of P07948, Isoform 2 of Tyrosine-protein kinase Lyn	LYN	P26718-S9	P26718	NKG2D	9	S	GWIRGRRSRHSWEMS	FALSE	FALSE	0.597067539904537	FALSE	Y	S/T	3.25571e-15	0.451	0.439	0.041	0.041
P07948-2	Isoform of P07948, Isoform 2 of Tyrosine-protein kinase Lyn	LYN	P26718-S12	P26718	NKG2D	12	S	RGRRSRHSWEMSEFH	FALSE	FALSE	0.597067539904537	FALSE	Y	S/T	1.34409e-14	0.451	0.439	0.041	0.041
P07948-2	Isoform of P07948, Isoform 2 of Tyrosine-protein kinase Lyn	LYN	P26718-S16	P26718	NKG2D	16	S	SRHSWEMSEFHNYNL	FALSE	FALSE	0.597067539904537	FALSE	Y	S/T	8.82374e-15	0.451	0.439	0.041	0.041
P07948-2	Isoform of P07948, Isoform 2 of Tyrosine-protein kinase Lyn	LYN	P26718-T205	P26718	NKG2D	205	T	GYIENCSTPNTYICM	FALSE	FALSE	0.5184631299362127	FALSE	Y	S/T	3.23313e-11	0.451	0.439	0.041	0.041
P07948-2	Isoform of P07948, Isoform 2 of Tyrosine-protein kinase Lyn	LYN	P26842-S183	P26842	CD27	183	S	THWPPQRSLCSSDFI	FALSE	FALSE	0.5013523211975087	FALSE	Y	S/T	2.70244e-15	0.46	0.403	0.041	0.041
P07948-2	Isoform of P07948, Isoform 2 of Tyrosine-protein kinase Lyn	LYN	P27216-Y60	P27216	ANX13	60	Y	KQKYKATYGKELEEV	FALSE	FALSE	0.5509538098206611	FALSE	Y	Y	0.999295	0.654	1	0.041	0.041
P07948-2	Isoform of P07948, Isoform 2 of Tyrosine-protein kinase Lyn	LYN	P27216-Y90	P27216	ANX13	90	Y	LLDRPSEYAARQLQK	FALSE	FALSE	0.5349554221052699	FALSE	Y	Y	0.998869	0.654	1	0.041	0.041
P07948-2	Isoform of P07948, Isoform 2 of Tyrosine-protein kinase Lyn	LYN	P27216-Y128	P27216	ANX13	128	Y	IIAIKEAYQRLFDRS	FALSE	FALSE	0.5286858714145466	FALSE	Y	Y	0.997844	0.654	1	0.041	0.041
P07948-2	Isoform of P07948, Isoform 2 of Tyrosine-protein kinase Lyn	LYN	P27216-Y179	P27216	ANX13	179	Y	GQDAKDLYDAGEGRW	FALSE	FALSE	0.5487442860111374	FALSE	Y	Y	0.999304	0.654	1	0.041	0.041
P07948-2	Isoform of P07948, Isoform 2 of Tyrosine-protein kinase Lyn	LYN	P27216-Y255	P27216	ANX13	255	Y	DYFAERLYKSMKGAG	FALSE	FALSE	0.5302950207571897	FALSE	Y	Y	0.999401	0.654	1	0.041	0.041
P07948-2	Isoform of P07948, Isoform 2 of Tyrosine-protein kinase Lyn	LYN	P27361-Y130	P27361	MK03	130	Y	DLMETDLYKLLKSQQ	FALSE	FALSE	0.6295705255769932	TRUE	Y	Y	0.999502	0.677	0.561	0.041	0.041
P07948-2	Isoform of P07948, Isoform 2 of Tyrosine-protein kinase Lyn	LYN	P27361-Y204	P27361	MK03	204	Y	HTGFLTEYVATRWYR	FALSE	FALSE	0.6006790978728512	TRUE	Y	Y	0.998456	0.677	0.561	0.041	0.041
P07948-2	Isoform of P07948, Isoform 2 of Tyrosine-protein kinase Lyn	LYN	P27361-Y210	P27361	MK03	210	Y	EYVATRWYRAPEIML	FALSE	FALSE	0.5431380786143658	TRUE	Y	Y	0.997587	0.677	0.561	0.041	0.041
P07948-2	Isoform of P07948, Isoform 2 of Tyrosine-protein kinase Lyn	LYN	P27361-Y222	P27361	MK03	222	Y	IMLNSKGYTKSIDIW	FALSE	FALSE	0.5440330451974903	TRUE	Y	Y	0.996033	0.677	0.561	0.041	0.041
P07948-2	Isoform of P07948, Isoform 2 of Tyrosine-protein kinase Lyn	LYN	P27797-Y22	P27797	CALR	22	Y	AVAEPAVYFKEQFLD	FALSE	FALSE	0.5889097769131494	FALSE	Y	Y	0.998322	0.661	0.442	0.041	0.041
P07948-2	Isoform of P07948, Isoform 2 of Tyrosine-protein kinase Lyn	LYN	P27797-Y57	P27797	CALR	57	Y	VLSSGKFYGDEEKDK	FALSE	FALSE	0.5954132983556835	FALSE	Y	Y	0.999475	0.661	0.442	0.041	0.041
P07948-2	Isoform of P07948, Isoform 2 of Tyrosine-protein kinase Lyn	LYN	P27797-Y75	P27797	CALR	75	Y	TSQDARFYALSASFE	FALSE	FALSE	0.5934527999854482	FALSE	Y	Y	0.998741	0.661	0.442	0.041	0.041
P07948-2	Isoform of P07948, Isoform 2 of Tyrosine-protein kinase Lyn	LYN	P27797-Y109	P27797	CALR	109	Y	NIDCGGGYVKLFPNS	FALSE	FALSE	0.5838922420399906	FALSE	Y	Y	0.998008	0.661	0.442	0.041	0.041
P07948-2	Isoform of P07948, Isoform 2 of Tyrosine-protein kinase Lyn	LYN	P27797-Y150	P27797	CALR	150	Y	KVHVIFNYKGKNVLI	FALSE	FALSE	0.586948480766131	FALSE	Y	Y	0.998869	0.661	0.442	0.041	0.041
P07948-2	Isoform of P07948, Isoform 2 of Tyrosine-protein kinase Lyn	LYN	P27797-Y172	P27797	CALR	172	Y	DDEFTHLYTLIVRPD	FALSE	FALSE	0.5903236920627709	FALSE	Y	Y	0.998965	0.661	0.442	0.041	0.041
P07948-2	Isoform of P07948, Isoform 2 of Tyrosine-protein kinase Lyn	LYN	P27797-Y182	P27797	CALR	182	Y	IVRPDNTYEVKIDNS	FALSE	FALSE	0.6010838782932089	FALSE	Y	Y	0.999262	0.661	0.442	0.041	0.041
P07948-2	Isoform of P07948, Isoform 2 of Tyrosine-protein kinase Lyn	LYN	P27797-Y271	P27797	CALR	271	Y	PVIQNPEYKGEWKPR	FALSE	FALSE	0.5902042355793792	FALSE	Y	Y	0.999445	0.661	0.442	0.041	0.041
P07948-2	Isoform of P07948, Isoform 2 of Tyrosine-protein kinase Lyn	LYN	P27797-Y285	P27797	CALR	285	Y	RQIDNPDYKGTWIHP	FALSE	FALSE	0.6015978208071514	FALSE	Y	Y	0.999211	0.661	0.442	0.041	0.041
P07948-2	Isoform of P07948, Isoform 2 of Tyrosine-protein kinase Lyn	LYN	P27797-Y299	P27797	CALR	299	Y	PEIDNPEYSPDPSIY	FALSE	FALSE	0.5920459142849931	FALSE	Y	Y	0.998996	0.661	0.442	0.041	0.041
P07948-2	Isoform of P07948, Isoform 2 of Tyrosine-protein kinase Lyn	LYN	P27986-Y12	P27986	P85A	12	Y	GYQYRALYDYKKERE	FALSE	FALSE	0.5968485121736935	FALSE	Y	Y	0.998867	0.714	0.584	0.041	0.041
P07948-2	Isoform of P07948, Isoform 2 of Tyrosine-protein kinase Lyn	LYN	P27986-Y59	P27986	P85A	59	Y	EIGWLNGYNETTGER	FALSE	FALSE	0.5974206037764022	FALSE	Y	Y	0.996305	0.714	0.584	0.041	0.041
P07948-2	Isoform of P07948, Isoform 2 of Tyrosine-protein kinase Lyn	LYN	P27986-Y73	P27986	P85A	73	Y	RGDFPGTYVEYIGRK	FALSE	FALSE	0.596064708504132	FALSE	Y	Y	0.997935	0.714	0.584	0.041	0.041
P07948-2	Isoform of P07948, Isoform 2 of Tyrosine-protein kinase Lyn	LYN	P27986-Y76	P27986	P85A	76	Y	FPGTYVEYIGRKKIS	FALSE	FALSE	0.6073207536802668	FALSE	Y	Y	0.998997	0.714	0.584	0.041	0.041
P07948-2	Isoform of P07948, Isoform 2 of Tyrosine-protein kinase Lyn	LYN	P27986-Y203	P27986	P85A	203	Y	PVIPAAVYSEMISLA	FALSE	FALSE	0.6093207536802668	FALSE	Y	Y	0.999039	0.714	0.584	0.041	0.041
P07948-2	Isoform of P07948, Isoform 2 of Tyrosine-protein kinase Lyn	LYN	P27986-Y368	P27986	P85A	368	Y	STKMHGDYTLTLRKG	FALSE	FALSE	0.5933131490340546	FALSE	Y	Y	0.998295	0.714	0.584	0.041	0.041
P07948-2	Isoform of P07948, Isoform 2 of Tyrosine-protein kinase Lyn	LYN	P27986-Y426	P27986	P85A	426	Y	KLDVKLLYPVSKYQQ	FALSE	FALSE	0.5796407117740316	FALSE	Y	Y	0.982997	0.714	0.584	0.041	0.041
P07948-2	Isoform of P07948, Isoform 2 of Tyrosine-protein kinase Lyn	LYN	P27986-Y452	P27986	P85A	452	Y	VGKKLHEYNTQFQEK	FALSE	FALSE	0.6050985314580446	FALSE	Y	Y	0.998939	0.714	0.584	0.041	0.041
P07948-2	Isoform of P07948, Isoform 2 of Tyrosine-protein kinase Lyn	LYN	P27986-Y463	P27986	P85A	463	Y	FQEKSREYDRLYEEY	FALSE	FALSE	0.6216572012652268	FALSE	Y	Y	0.999189	0.714	0.584	0.041	0.041
P07948-2	Isoform of P07948, Isoform 2 of Tyrosine-protein kinase Lyn	LYN	P27986-Y467	P27986	P85A	467	Y	SREYDRLYEEYTRTS	FALSE	FALSE	0.6287173000614151	FALSE	Y	Y	0.99931	0.714	0.584	0.041	0.041
P07948-2	Isoform of P07948, Isoform 2 of Tyrosine-protein kinase Lyn	LYN	P27986-Y470	P27986	P85A	470	Y	YDRLYEEYTRTSQEI	FALSE	FALSE	0.5954394212646026	FALSE	Y	Y	0.998769	0.714	0.584	0.041	0.041
P07948-2	Isoform of P07948, Isoform 2 of Tyrosine-protein kinase Lyn	LYN	P27986-Y504	P27986	P85A	504	Y	QCQTQERYSKEYIEK	FALSE	FALSE	0.5933131490340546	FALSE	Y	Y	0.998299	0.714	0.584	0.041	0.041
P07948-2	Isoform of P07948, Isoform 2 of Tyrosine-protein kinase Lyn	LYN	P27986-Y508	P27986	P85A	508	Y	QERYSKEYIEKFKRE	FALSE	FALSE	0.6280500584080839	FALSE	Y	Y	0.999268	0.714	0.584	0.041	0.041
P07948-2	Isoform of P07948, Isoform 2 of Tyrosine-protein kinase Lyn	LYN	P27986-Y528	P27986	P85A	528	Y	IQRIMHNYDKLKSRI	FALSE	FALSE	0.6207683123763379	FALSE	Y	Y	0.999165	0.714	0.584	0.041	0.041
P07948-2	Isoform of P07948, Isoform 2 of Tyrosine-protein kinase Lyn	LYN	P27986-Y556	P27986	P85A	556	Y	LKKQAAEYREIDKRM	FALSE	FALSE	0.6201016457096714	FALSE	Y	Y	0.999119	0.714	0.584	0.041	0.041
P07948-2	Isoform of P07948, Isoform 2 of Tyrosine-protein kinase Lyn	LYN	P27986-Y580	P27986	P85A	580	Y	LRKTRDQYLMWLTQK	FALSE	FALSE	0.5974206037764022	FALSE	Y	Y	0.996326	0.714	0.584	0.041	0.041
P07948-2	Isoform of P07948, Isoform 2 of Tyrosine-protein kinase Lyn	LYN	P27986-Y607	P27986	P85A	607	Y	NENTEDQYSLVEDDE	FALSE	FALSE	0.5961020018759615	FALSE	Y	Y	0.997589	0.714	0.584	0.041	0.041
P07948-2	Isoform of P07948, Isoform 2 of Tyrosine-protein kinase Lyn	LYN	P27986-Y657	P27986	P85A	657	Y	ESSKQGCYACSVVVD	FALSE	FALSE	0.5997812141866763	FALSE	Y	Y	0.998116	0.714	0.584	0.041	0.041
P07948-2	Isoform of P07948, Isoform 2 of Tyrosine-protein kinase Lyn	LYN	P27986-Y679	P27986	P85A	679	Y	INKTATGYGFAEPYN	FALSE	FALSE	0.5968485121736935	FALSE	Y	Y	0.998876	0.714	0.584	0.041	0.041
P07948-2	Isoform of P07948, Isoform 2 of Tyrosine-protein kinase Lyn	LYN	P27986-Y688	P27986	P85A	688	Y	FAEPYNLYSSLKELV	FALSE	FALSE	0.6216572012652268	FALSE	Y	Y	0.999175	0.714	0.584	0.041	0.041
P07948-2	Isoform of P07948, Isoform 2 of Tyrosine-protein kinase Lyn	LYN	P27987-Y4	P27987	IP3KB	4	Y	____MAVYCYALNSL	FALSE	FALSE	0.5796743616263705	FALSE	Y	Y	0.998712	0.642	0.461	0.041	0.041
P07948-2	Isoform of P07948, Isoform 2 of Tyrosine-protein kinase Lyn	LYN	P27987-Y770	P27987	IP3KB	770	Y	PSLRKDMYQKMIEVD	FALSE	FALSE	0.5546022851353128	FALSE	Y	Y	0.994922	0.642	0.461	0.041	0.041
P07948-2	Isoform of P07948, Isoform 2 of Tyrosine-protein kinase Lyn	LYN	P27987-Y854	P27987	IP3KB	854	Y	NHNILIAYRDRLKAI	FALSE	FALSE	0.579724453268948	FALSE	Y	Y	0.998273	0.642	0.461	0.041	0.041
P07948-2	Isoform of P07948, Isoform 2 of Tyrosine-protein kinase Lyn	LYN	P28062-Y112	P28062	PSB8	112	Y	KVIEINPYLLGTMSG	FALSE	FALSE	0.5884427729903677	FALSE	Y	Y	0.997001	0.592	0.449	0.041	0.041
P07948-2	Isoform of P07948, Isoform 2 of Tyrosine-protein kinase Lyn	LYN	P28062-Y126	P28062	PSB8	126	Y	GCAADCQYWERLLAK	FALSE	FALSE	0.5961941265750721	FALSE	Y	Y	0.998747	0.592	0.449	0.041	0.041
P07948-2	Isoform of P07948, Isoform 2 of Tyrosine-protein kinase Lyn	LYN	P28062-Y162	P28062	PSB8	162	Y	LSNMMCQYRGMGLSM	FALSE	FALSE	0.5967997584359848	FALSE	Y	Y	0.998116	0.592	0.449	0.041	0.041
P07948-2	Isoform of P07948, Isoform 2 of Tyrosine-protein kinase Lyn	LYN	P28062-Y184	P28062	PSB8	184	Y	DKKGPGLYYVDEHGT	FALSE	FALSE	0.5953219576071599	FALSE	Y	Y	0.999203	0.592	0.449	0.041	0.041
P07948-2	Isoform of P07948, Isoform 2 of Tyrosine-protein kinase Lyn	LYN	P28062-Y185	P28062	PSB8	185	Y	KKGPGLYYVDEHGTR	FALSE	FALSE	0.5920786659088738	FALSE	Y	Y	0.99849	0.592	0.449	0.041	0.041
P07948-2	Isoform of P07948, Isoform 2 of Tyrosine-protein kinase Lyn	LYN	P28062-Y234	P28062	PSB8	234	Y	LGRRAIAYATHRDSY	FALSE	FALSE	0.5954368537994147	FALSE	Y	Y	0.998398	0.592	0.449	0.041	0.041
P07948-2	Isoform of P07948, Isoform 2 of Tyrosine-protein kinase Lyn	LYN	P28062-Y241	P28062	PSB8	241	Y	YATHRDSYSGGVVNM	FALSE	FALSE	0.5934948565025296	FALSE	Y	Y	0.997697	0.592	0.449	0.041	0.041
P07948-2	Isoform of P07948, Isoform 2 of Tyrosine-protein kinase Lyn	LYN	P28062-Y249	P28062	PSB8	249	Y	SGGVVNMYHMKEDGW	FALSE	FALSE	0.5860316078372367	FALSE	Y	Y	0.997371	0.592	0.449	0.041	0.041
P07948-2	Isoform of P07948, Isoform 2 of Tyrosine-protein kinase Lyn	LYN	P28062-2-Y180	P28062-2	PSB8-2	180	Y	DKKGPGLYYVDEHGT	FALSE	FALSE	0.592688564215407	FALSE	Y	Y	0.998631	0.592	0.449	0.041	0.041
P07948-2	Isoform of P07948, Isoform 2 of Tyrosine-protein kinase Lyn	LYN	P28065-Y217	P28065	PSB9	217	Y	GNELPKFYDE_____	FALSE	FALSE	0.6027396241528017	FALSE	Y	Y	0.999231	0.592	0.437	0.041	0.041
P07948-2	Isoform of P07948, Isoform 2 of Tyrosine-protein kinase Lyn	LYN	P28066-Y8	P28066	PSA5	8	Y	MFLTRSEYDRGVNTF	FALSE	FALSE	0.6039594328411716	FALSE	Y	Y	0.999114	0.602	0.429	0.041	0.041
P07948-2	Isoform of P07948, Isoform 2 of Tyrosine-protein kinase Lyn	LYN	P28066-Y26	P28066	PSA5	26	Y	GRLFQVEYAIEAIKL	FALSE	FALSE	0.6050519202709261	FALSE	Y	Y	0.998843	0.602	0.429	0.041	0.041
P07948-2	Isoform of P07948, Isoform 2 of Tyrosine-protein kinase Lyn	LYN	P28066-Y185	P28066	PSA5	185	Y	QSSLQEVYHKSMTLK	FALSE	FALSE	0.6034811719716064	FALSE	Y	Y	0.99902	0.602	0.429	0.041	0.041
P07948-2	Isoform of P07948, Isoform 2 of Tyrosine-protein kinase Lyn	LYN	P28070-Y22	P28070	PSB4	22	Y	GPAPGQFYRIPSTPD	FALSE	FALSE	0.6113529164606691	FALSE	Y	Y	0.998235	0.627	0.441	0.041	0.041
P07948-2	Isoform of P07948, Isoform 2 of Tyrosine-protein kinase Lyn	LYN	P28070-Y75	P28070	PSB4	75	Y	AADMLGSYGSLARFR	FALSE	FALSE	0.6042414288806718	FALSE	Y	Y	0.998939	0.627	0.441	0.041	0.041
P07948-2	Isoform of P07948, Isoform 2 of Tyrosine-protein kinase Lyn	LYN	P28070-Y102	P28070	PSB4	102	Y	MLGASGDYADFQYLK	FALSE	FALSE	0.6112805026675656	FALSE	Y	Y	0.998264	0.627	0.441	0.041	0.041
P07948-2	Isoform of P07948, Isoform 2 of Tyrosine-protein kinase Lyn	LYN	P28070-Y107	P28070	PSB4	107	Y	GDYADFQYLKQVLGQ	FALSE	FALSE	0.594711216695291	FALSE	Y	Y	0.995835	0.627	0.441	0.041	0.041
P07948-2	Isoform of P07948, Isoform 2 of Tyrosine-protein kinase Lyn	LYN	P28070-Y186	P28070	PSB4	186	Y	APSLATGYGAYLAQP	FALSE	FALSE	0.6042414288806718	FALSE	Y	Y	0.998938	0.627	0.441	0.041	0.041
P07948-2	Isoform of P07948, Isoform 2 of Tyrosine-protein kinase Lyn	LYN	P28070-Y189	P28070	PSB4	189	Y	LATGYGAYLAQPLLR	FALSE	FALSE	0.6053473548048584	FALSE	Y	Y	0.99805	0.627	0.441	0.041	0.041
P07948-2	Isoform of P07948, Isoform 2 of Tyrosine-protein kinase Lyn	LYN	P28070-Y222	P28070	PSB4	222	Y	ERCMRVLYYRDARSY	FALSE	FALSE	0.6042414288806718	FALSE	Y	Y	0.998944	0.627	0.441	0.041	0.041
P07948-2	Isoform of P07948, Isoform 2 of Tyrosine-protein kinase Lyn	LYN	P28070-Y223	P28070	PSB4	223	Y	RCMRVLYYRDARSYN	FALSE	FALSE	0.6020630152967229	FALSE	Y	Y	0.998765	0.627	0.441	0.041	0.041
P07948-2	Isoform of P07948, Isoform 2 of Tyrosine-protein kinase Lyn	LYN	P28072-Y59	P28072	PSB6	59	Y	SRTTTGSYIANRVTD	FALSE	FALSE	0.6625440062992765	FALSE	Y	Y	0.997986	0.611	0.436	0.041	0.041
P07948-2	Isoform of P07948, Isoform 2 of Tyrosine-protein kinase Lyn	LYN	P28072-Y177	P28072	PSB6	177	Y	YGYVDATYREGMTKE	FALSE	FALSE	0.6707255769679206	FALSE	Y	Y	0.998695	0.611	0.436	0.041	0.041
P07948-2	Isoform of P07948, Isoform 2 of Tyrosine-protein kinase Lyn	LYN	P28074-Y99	P28074	PSB5	99	Y	KVIEINPYLLGTMAG	FALSE	FALSE	0.6143679983055871	FALSE	Y	Y	0.997082	0.608	0.45	0.041	0.041
P07948-2	Isoform of P07948, Isoform 2 of Tyrosine-protein kinase Lyn	LYN	P28074-Y147	P28074	PSB5	147	Y	KLLANMVYQYKGMGL	FALSE	FALSE	0.62152307398519	FALSE	Y	Y	0.998684	0.608	0.45	0.041	0.041
P07948-2	Isoform of P07948, Isoform 2 of Tyrosine-protein kinase Lyn	LYN	P28074-Y149	P28074	PSB5	149	Y	LANMVYQYKGMGLSM	FALSE	FALSE	0.588004224681021	FALSE	Y	Y	0.999442	0.608	0.45	0.041	0.041
P07948-2	Isoform of P07948, Isoform 2 of Tyrosine-protein kinase Lyn	LYN	P28074-Y171	P28074	PSB5	171	Y	DKRGPGLYYVDSEGN	FALSE	FALSE	0.6202451079158284	FALSE	Y	Y	0.999111	0.608	0.45	0.041	0.041
P07948-2	Isoform of P07948, Isoform 2 of Tyrosine-protein kinase Lyn	LYN	P28074-Y212	P28074	PSB5	212	Y	DLEVEQAYDLARRAI	FALSE	FALSE	0.6185089431796637	FALSE	Y	Y	0.999283	0.608	0.45	0.041	0.041
P07948-2	Isoform of P07948, Isoform 2 of Tyrosine-protein kinase Lyn	LYN	P28074-Y220	P28074	PSB5	220	Y	DLARRAIYQATYRDA	FALSE	FALSE	0.6216918371592339	FALSE	Y	Y	0.998159	0.608	0.45	0.041	0.041
P07948-2	Isoform of P07948, Isoform 2 of Tyrosine-protein kinase Lyn	LYN	P28074-Y228	P28074	PSB5	228	Y	QATYRDAYSGGAVNL	FALSE	FALSE	0.6199333679662081	FALSE	Y	Y	0.998285	0.608	0.45	0.041	0.041
P07948-2	Isoform of P07948, Isoform 2 of Tyrosine-protein kinase Lyn	LYN	P28074-Y236	P28074	PSB5	236	Y	SGGAVNLYHVREDGW	FALSE	FALSE	0.6184119628740788	FALSE	Y	Y	0.998761	0.608	0.45	0.041	0.041
P07948-2	Isoform of P07948, Isoform 2 of Tyrosine-protein kinase Lyn	LYN	P28290-Y930	P28290	ITPI2	930	Y	SLQNLSQYPMMRGPD	FALSE	FALSE	0.6415367592031158	FALSE	Y	Y	0.988249	0.587	0.436	0.041	0.041
P07948-2	Isoform of P07948, Isoform 2 of Tyrosine-protein kinase Lyn	LYN	P28482-Y25	P28482	MK01	25	Y	VFDVGPRYTNLSYIG	FALSE	FALSE	0.5309518132692786	TRUE	Y	Y	0.997647	0.662	0.583	0.041	0.041
P07948-2	Isoform of P07948, Isoform 2 of Tyrosine-protein kinase Lyn	LYN	P28482-Y36	P28482	MK01	36	Y	SYIGEGAYGMVCSAY	FALSE	FALSE	0.600330006523737	TRUE	Y	Y	0.999295	0.662	0.583	0.041	0.041
P07948-2	Isoform of P07948, Isoform 2 of Tyrosine-protein kinase Lyn	LYN	P28482-Y43	P28482	MK01	43	Y	YGMVCSAYDNVNKVR	FALSE	FALSE	0.5940969147362976	TRUE	Y	Y	0.999111	0.662	0.583	0.041	0.041
P07948-2	Isoform of P07948, Isoform 2 of Tyrosine-protein kinase Lyn	LYN	P28482-Y113	P28482	MK01	113	Y	DLMETDLYKLLKTQH	FALSE	FALSE	0.6192543387790409	TRUE	Y	Y	0.999549	0.662	0.583	0.041	0.041
P07948-2	Isoform of P07948, Isoform 2 of Tyrosine-protein kinase Lyn	LYN	P28482-Y187	P28482	MK01	187	Y	HTGFLTEYVATRWYR	FALSE	FALSE	0.5829861866026064	TRUE	Y	Y	0.998456	0.662	0.583	0.041	0.041
P07948-2	Isoform of P07948, Isoform 2 of Tyrosine-protein kinase Lyn	LYN	P28482-Y193	P28482	MK01	193	Y	EYVATRWYRAPEIML	FALSE	FALSE	0.5309518132692786	TRUE	Y	Y	0.997587	0.662	0.583	0.041	0.041
P07948-2	Isoform of P07948, Isoform 2 of Tyrosine-protein kinase Lyn	LYN	P28482-Y205	P28482	MK01	205	Y	IMLNSKGYTKSIDIW	FALSE	FALSE	0.528291317667529	TRUE	Y	Y	0.996033	0.662	0.583	0.041	0.041
P07948-2	Isoform of P07948, Isoform 2 of Tyrosine-protein kinase Lyn	LYN	P28482-Y263	P28482	MK01	263	Y	INLKARNYLLSLPHK	FALSE	FALSE	0.5230217571580927	TRUE	Y	Y	0.993574	0.662	0.583	0.041	0.041
P07948-2	Isoform of P07948, Isoform 2 of Tyrosine-protein kinase Lyn	LYN	P28827-Y871	P28827	PTPRM	871	Y	REPADVPYQTGQLHP	FALSE	FALSE	0.5732119928539915	FALSE	Y	Y	0.996255	0.65	0.454	0.041	0.041
P07948-2	Isoform of P07948, Isoform 2 of Tyrosine-protein kinase Lyn	LYN	P28827-Y929	P28827	PTPRM	929	Y	ENRMKNRYGNIIAYD	FALSE	FALSE	0.5892700824124927	FALSE	Y	Y	0.999043	0.65	0.454	0.041	0.041
P07948-2	Isoform of P07948, Isoform 2 of Tyrosine-protein kinase Lyn	LYN	P28827-Y935	P28827	PTPRM	935	Y	RYGNIIAYDHSRVRL	FALSE	FALSE	0.5867134038993836	FALSE	Y	Y	0.998654	0.65	0.454	0.041	0.041
P07948-2	Isoform of P07948, Isoform 2 of Tyrosine-protein kinase Lyn	LYN	P28838-Y456	P28838	AMPL	456	Y	DVNNIGKYRSAGACT	FALSE	FALSE	0.6038885998011739	FALSE	Y	Y	0.998574	0.631	0.448	0.041	0.041
P07948-2	Isoform of P07948, Isoform 2 of Tyrosine-protein kinase Lyn	LYN	P28906-Y286	P28906	CD34	286	Y	DVASHQSYSQKTLIA	FALSE	FALSE	0.6530407611005666	FALSE	Y	Y	0.998473	0.623	0.445	0.041	0.041
P07948-2	Isoform of P07948, Isoform 2 of Tyrosine-protein kinase Lyn	LYN	P28906-Y329	P28906	CD34	329	Y	ERLGEDPYYTENGGG	FALSE	FALSE	0.6531827917410699	FALSE	Y	Y	0.9991	0.623	0.445	0.041	0.041
P07948-2	Isoform of P07948, Isoform 2 of Tyrosine-protein kinase Lyn	LYN	P28906-Y330	P28906	CD34	330	Y	RLGEDPYYTENGGGQ	FALSE	FALSE	0.6527045308715046	FALSE	Y	Y	0.998922	0.623	0.445	0.041	0.041
P07948-2	Isoform of P07948, Isoform 2 of Tyrosine-protein kinase Lyn	LYN	P28906-Y339	P28906	CD34	339	Y	ENGGGQGYSSGPGTS	FALSE	FALSE	0.6577811622124298	FALSE	Y	Y	0.998288	0.623	0.445	0.041	0.041
P07948-2	Isoform of P07948, Isoform 2 of Tyrosine-protein kinase Lyn	LYN	P29034-S62	P29034	S10A2	62	S	GLKKLMGSLDENSDQ	FALSE	FALSE	0.535727509323642	FALSE	Y	S/T	1.75385e-15	0.383	0.485	0.041	0.041
P07948-2	Isoform of P07948, Isoform 2 of Tyrosine-protein kinase Lyn	LYN	P29034-S67	P29034	S10A2	67	S	MGSLDENSDQQVDFQ	FALSE	FALSE	0.535727509323642	FALSE	Y	S/T	9.14503e-15	0.383	0.485	0.041	0.041
P07948-2	Isoform of P07948, Isoform 2 of Tyrosine-protein kinase Lyn	LYN	P29279-Y122	P29279	CCN2	122	Y	SFQSSCKYQCTCLDG	FALSE	FALSE	0.5907313077134947	FALSE	Y	Y	0.998273	0.644	0.551	0.041	0.041
P07948-2	Isoform of P07948, Isoform 2 of Tyrosine-protein kinase Lyn	LYN	P29279-Y340	P29279	CCN2	340	Y	NDIFESLYYRKMYGD	FALSE	FALSE	0.6037801232115046	FALSE	Y	Y	0.999265	0.644	0.551	0.041	0.041
P07948-2	Isoform of P07948, Isoform 2 of Tyrosine-protein kinase Lyn	LYN	P29320-S294	P29320	EPHA3	294	S	CAKCPPHSSTQEDGS	FALSE	FALSE	0.5939800418709752	TRUE	Y	S/T	1.83655e-14	0.591	0.441	0.041	0.041
P07948-2	Isoform of P07948, Isoform 2 of Tyrosine-protein kinase Lyn	LYN	P29320-S497	P29320	EPHA3	497	S	RGTNVTISSLKPDTI	FALSE	FALSE	0.5939800418709752	TRUE	Y	S/T	2.96176e-14	0.591	0.441	0.041	0.041
P07948-2	Isoform of P07948, Isoform 2 of Tyrosine-protein kinase Lyn	LYN	P29320-S498	P29320	EPHA3	498	S	GTNVTISSLKPDTIY	FALSE	FALSE	0.5939800418709752	TRUE	Y	S/T	4.58137e-15	0.591	0.441	0.041	0.041
P07948-2	Isoform of P07948, Isoform 2 of Tyrosine-protein kinase Lyn	LYN	P29320-S768	P29320	EPHA3	768	S	KVSDFGLSRVLEDDP	FALSE	FALSE	0.5939800418709752	TRUE	Y	S/T	1.43107e-14	0.591	0.441	0.041	0.041
P07948-2	Isoform of P07948, Isoform 2 of Tyrosine-protein kinase Lyn	LYN	P29320-S976	P29320	EPHA3	976	S	IKALETQSKNGPVPV	FALSE	FALSE	0.5939800418709752	TRUE	Y	S/T	1.62282e-14	0.591	0.441	0.041	0.041
P07948-2	Isoform of P07948, Isoform 2 of Tyrosine-protein kinase Lyn	LYN	P29320-T432	P29320	EPHA3	432	T	FAAVSITTNQAAPSP	FALSE	FALSE	0.5035666617277966	TRUE	Y	S/T	2.78828e-10	0.591	0.441	0.041	0.041
P07948-2	Isoform of P07948, Isoform 2 of Tyrosine-protein kinase Lyn	LYN	P29320-T595	P29320	EPHA3	595	T	LKLPGLRTYVDPHTY	FALSE	FALSE	0.5035666617277966	TRUE	Y	S/T	2.71754e-10	0.591	0.441	0.041	0.041
P07948-2	Isoform of P07948, Isoform 2 of Tyrosine-protein kinase Lyn	LYN	P29320-T654	P29320	EPHA3	654	T	EISVAIKTLKVGYTE	FALSE	FALSE	0.5035666617277966	TRUE	Y	S/T	2.83357e-10	0.591	0.441	0.041	0.041
P07948-2	Isoform of P07948, Isoform 2 of Tyrosine-protein kinase Lyn	LYN	P29320-T974	P29320	EPHA3	974	T	SSIKALETQSKNGPV	FALSE	FALSE	0.5096277728389078	TRUE	Y	S/T	1.52209e-10	0.591	0.441	0.041	0.041
P07948-2	Isoform of P07948, Isoform 2 of Tyrosine-protein kinase Lyn	LYN	P29320-Y561	P29320	EPHA3	561	Y	ILLTVVIYVLIGRFC	FALSE	FALSE	0.5303155213852188	TRUE	Y	Y	0.999191	0.591	0.441	0.041	0.041
P07948-2	Isoform of P07948, Isoform 2 of Tyrosine-protein kinase Lyn	LYN	P29320-Y570	P29320	EPHA3	570	Y	LIGRFCGYKSKHGAD	FALSE	FALSE	0.5276421880518853	TRUE	Y	Y	0.998948	0.591	0.441	0.041	0.041
P07948-2	Isoform of P07948, Isoform 2 of Tyrosine-protein kinase Lyn	LYN	P29320-Y596	P29320	EPHA3	596	Y	KLPGLRTYVDPHTYE	FALSE	FALSE	0.5222813908151839	TRUE	Y	Y	0.998315	0.591	0.441	0.041	0.041
P07948-2	Isoform of P07948, Isoform 2 of Tyrosine-protein kinase Lyn	LYN	P29320-Y602	P29320	EPHA3	602	Y	TYVDPHTYEDPTQAV	FALSE	FALSE	0.5295107594804569	TRUE	Y	Y	0.999256	0.591	0.441	0.041	0.041
P07948-2	Isoform of P07948, Isoform 2 of Tyrosine-protein kinase Lyn	LYN	P29320-Y701	P29320	EPHA3	701	Y	PVMIVTEYMENGSLD	FALSE	FALSE	0.5281774261471235	TRUE	Y	Y	0.999266	0.591	0.441	0.041	0.041
P07948-2	Isoform of P07948, Isoform 2 of Tyrosine-protein kinase Lyn	LYN	P29320-Y736	P29320	EPHA3	736	Y	GIASGMKYLSDMGYV	FALSE	FALSE	0.5217509520408005	TRUE	Y	Y	0.998047	0.591	0.441	0.041	0.041
P07948-2	Isoform of P07948, Isoform 2 of Tyrosine-protein kinase Lyn	LYN	P29320-Y779	P29320	EPHA3	779	Y	EDDPEAAYTTRGGKI	FALSE	FALSE	0.5225036130374061	TRUE	Y	Y	0.998343	0.591	0.441	0.041	0.041
P07948-2	Isoform of P07948, Isoform 2 of Tyrosine-protein kinase Lyn	LYN	P29320-Y937	P29320	EPHA3	937	Y	EIFTGVEYSSCDTIA	FALSE	FALSE	0.5276421880518853	TRUE	Y	Y	0.998945	0.591	0.441	0.041	0.041
P07948-2	Isoform of P07948, Isoform 2 of Tyrosine-protein kinase Lyn	LYN	P29322-2-T434	P29322-2	EPHA8-2	434	T	RAAVVNITTNQAGRR	FALSE	FALSE	0.5094682752217672	FALSE	Y	S/T	2.69948e-10	0.41	0.487	0.041	0.041
P07948-2	Isoform of P07948, Isoform 2 of Tyrosine-protein kinase Lyn	LYN	P29322-2-T435	P29322-2	EPHA8-2	435	T	AAVVNITTNQAGRRR	FALSE	FALSE	0.5094682752217672	FALSE	Y	S/T	3.25212e-10	0.41	0.487	0.041	0.041
P07948-2	Isoform of P07948, Isoform 2 of Tyrosine-protein kinase Lyn	LYN	P29323-S148	P29323	EPHB2	148	S	IAADESFSQVDLGGR	FALSE	FALSE	0.571469117205454	TRUE	Y	S/T	1.60086e-14	0.608	0.463	0.041	0.041
P07948-2	Isoform of P07948, Isoform 2 of Tyrosine-protein kinase Lyn	LYN	P29323-S575	P29323	EPHB2	575	S	RGFERADSEYTDKLQ	FALSE	FALSE	0.571469117205454	TRUE	Y	S/T	1.37845e-14	0.608	0.463	0.041	0.041
P07948-2	Isoform of P07948, Isoform 2 of Tyrosine-protein kinase Lyn	LYN	P29323-S586	P29323	EPHB2	586	S	DKLQHYTSGHMTPGM	FALSE	FALSE	0.571469117205454	TRUE	Y	S/T	3.27583e-14	0.608	0.463	0.041	0.041
P07948-2	Isoform of P07948, Isoform 2 of Tyrosine-protein kinase Lyn	LYN	P29323-S756	P29323	EPHB2	756	S	ARNILVNSNLVCKVS	FALSE	FALSE	0.571469117205454	TRUE	Y	S/T	1.15501e-14	0.608	0.463	0.041	0.041
P07948-2	Isoform of P07948, Isoform 2 of Tyrosine-protein kinase Lyn	LYN	P29323-S763	P29323	EPHB2	763	S	SNLVCKVSDFGLSRF	FALSE	FALSE	0.571469117205454	TRUE	Y	S/T	3.13194e-14	0.608	0.463	0.041	0.041
P07948-2	Isoform of P07948, Isoform 2 of Tyrosine-protein kinase Lyn	LYN	P29323-S768	P29323	EPHB2	768	S	KVSDFGLSRFLEDDT	FALSE	FALSE	0.571469117205454	TRUE	Y	S/T	1.46703e-14	0.608	0.463	0.041	0.041
P07948-2	Isoform of P07948, Isoform 2 of Tyrosine-protein kinase Lyn	LYN	P29323-S776	P29323	EPHB2	776	S	RFLEDDTSDPTYTSA	FALSE	FALSE	0.571469117205454	TRUE	Y	S/T	2.84459e-14	0.608	0.463	0.041	0.041
P07948-2	Isoform of P07948, Isoform 2 of Tyrosine-protein kinase Lyn	LYN	P29323-S782	P29323	EPHB2	782	S	TSDPTYTSALGGKIP	FALSE	FALSE	0.571469117205454	TRUE	Y	S/T	1.46955e-14	0.608	0.463	0.041	0.041
P07948-2	Isoform of P07948, Isoform 2 of Tyrosine-protein kinase Lyn	LYN	P29323-S898	P29323	EPHB2	898	S	KAMAPLSSGINLPLL	FALSE	FALSE	0.571469117205454	TRUE	Y	S/T	5.53013e-15	0.608	0.463	0.041	0.041
P07948-2	Isoform of P07948, Isoform 2 of Tyrosine-protein kinase Lyn	LYN	P29323-Y481	P29323	EPHB2	481	Y	YEKELSEYNATAIKS	FALSE	FALSE	0.5923555325672144	TRUE	Y	Y	0.999071	0.608	0.463	0.041	0.041
P07948-2	Isoform of P07948, Isoform 2 of Tyrosine-protein kinase Lyn	LYN	P29323-Y504	P29323	EPHB2	504	Y	GLKAGAIYVFQVRAR	FALSE	FALSE	0.5872975838492657	TRUE	Y	Y	0.998917	0.608	0.463	0.041	0.041
P07948-2	Isoform of P07948, Isoform 2 of Tyrosine-protein kinase Lyn	LYN	P29323-Y524	P29323	EPHB2	524	Y	GRYSGKMYFQTMTEA	FALSE	FALSE	0.5207472517542256	TRUE	Y	Y	0.995063	0.608	0.463	0.041	0.041
P07948-2	Isoform of P07948, Isoform 2 of Tyrosine-protein kinase Lyn	LYN	P29323-Y577	P29323	EPHB2	577	Y	FERADSEYTDKLQHY	FALSE	FALSE	0.5877926170140467	TRUE	Y	Y	0.998667	0.608	0.463	0.041	0.041
P07948-2	Isoform of P07948, Isoform 2 of Tyrosine-protein kinase Lyn	LYN	P29323-Y584	P29323	EPHB2	584	Y	YTDKLQHYTSGHMTP	FALSE	FALSE	0.5846678656642313	TRUE	Y	Y	0.998593	0.608	0.463	0.041	0.041
P07948-2	Isoform of P07948, Isoform 2 of Tyrosine-protein kinase Lyn	LYN	P29323-Y596	P29323	EPHB2	596	Y	MTPGMKIYIDPFTYE	FALSE	FALSE	0.5841642261926464	TRUE	Y	Y	0.999519	0.608	0.463	0.041	0.041
P07948-2	Isoform of P07948, Isoform 2 of Tyrosine-protein kinase Lyn	LYN	P29323-Y602	P29323	EPHB2	602	Y	IYIDPFTYEDPNEAV	FALSE	FALSE	0.5896821992338811	TRUE	Y	Y	0.998941	0.608	0.463	0.041	0.041
P07948-2	Isoform of P07948, Isoform 2 of Tyrosine-protein kinase Lyn	LYN	P29323-Y742	P29323	EPHB2	742	Y	KYLADMNYVHRDLAA	FALSE	FALSE	0.5201590843660583	TRUE	Y	Y	0.996456	0.608	0.463	0.041	0.041
P07948-2	Isoform of P07948, Isoform 2 of Tyrosine-protein kinase Lyn	LYN	P29323-Y780	P29323	EPHB2	780	Y	DDTSDPTYTSALGGK	FALSE	FALSE	0.5829293475787559	TRUE	Y	Y	0.998228	0.608	0.463	0.041	0.041
P07948-2	Isoform of P07948, Isoform 2 of Tyrosine-protein kinase Lyn	LYN	P29323-Y800	P29323	EPHB2	800	Y	TAPEAIQYRKFTSAS	FALSE	FALSE	0.5376933894916175	TRUE	Y	Y	0.997372	0.608	0.463	0.041	0.041
P07948-2	Isoform of P07948, Isoform 2 of Tyrosine-protein kinase Lyn	LYN	P29323-Y912	P29323	EPHB2	912	Y	LDRTIPDYTSFNTVD	FALSE	FALSE	0.5370397947203757	TRUE	Y	Y	0.997556	0.608	0.463	0.041	0.041
P07948-2	Isoform of P07948, Isoform 2 of Tyrosine-protein kinase Lyn	LYN	P29350-Y61	P29350	PTN6	61	Y	IQNSGDFYDLYGGEK	FALSE	FALSE	0.5807149790607078	FALSE	Y	Y	0.999568	0.677	0.641	0.041	0.041
P07948-2	Isoform of P07948, Isoform 2 of Tyrosine-protein kinase Lyn	LYN	P29350-Y64	P29350	PTN6	64	Y	SGDFYDLYGGEKFAT	FALSE	FALSE	0.5832901486623481	FALSE	Y	Y	0.999503	0.677	0.641	0.041	0.041
P07948-2	Isoform of P07948, Isoform 2 of Tyrosine-protein kinase Lyn	LYN	P29350-Y98	P29350	PTN6	98	Y	GTIIHLKYPLNCSDP	FALSE	FALSE	0.5425448169058585	FALSE	Y	Y	0.991925	0.677	0.641	0.041	0.041
P07948-2	Isoform of P07948, Isoform 2 of Tyrosine-protein kinase Lyn	LYN	P29350-Y111	P29350	PTN6	111	Y	DPTSERWYHGHMSGG	FALSE	FALSE	0.5459880515633939	FALSE	Y	Y	0.998524	0.677	0.641	0.041	0.041
P07948-2	Isoform of P07948, Isoform 2 of Tyrosine-protein kinase Lyn	LYN	P29350-Y176	P29350	PTN6	176	Y	VMCEGGRYTVGGLET	FALSE	FALSE	0.5576527980603204	FALSE	Y	Y	0.997727	0.677	0.641	0.041	0.041
P07948-2	Isoform of P07948, Isoform 2 of Tyrosine-protein kinase Lyn	LYN	P29350-Y213	P29350	PTN6	213	Y	FVYLRQPYYATRVNA	FALSE	FALSE	0.5548232604481741	FALSE	Y	Y	0.997432	0.677	0.641	0.041	0.041
P07948-2	Isoform of P07948, Isoform 2 of Tyrosine-protein kinase Lyn	LYN	P29350-Y214	P29350	PTN6	214	Y	VYLRQPYYATRVNAA	FALSE	FALSE	0.5501322140497101	FALSE	Y	Y	0.998083	0.677	0.641	0.041	0.041
P07948-2	Isoform of P07948, Isoform 2 of Tyrosine-protein kinase Lyn	LYN	P29350-Y276	P29350	PTN6	276	Y	ENKGKNRYKNILPFD	FALSE	FALSE	0.5826224131524269	FALSE	Y	Y	0.999311	0.677	0.641	0.041	0.041
P07948-2	Isoform of P07948, Isoform 2 of Tyrosine-protein kinase Lyn	LYN	P29350-Y301	P29350	PTN6	301	Y	SNIPGSDYINANYIK	FALSE	FALSE	0.5545935982328538	FALSE	Y	Y	0.998209	0.677	0.641	0.041	0.041
P07948-2	Isoform of P07948, Isoform 2 of Tyrosine-protein kinase Lyn	LYN	P29350-Y306	P29350	PTN6	306	Y	SDYINANYIKNQLLG	FALSE	FALSE	0.5459880515633939	FALSE	Y	Y	0.998528	0.677	0.641	0.041	0.041
P07948-2	Isoform of P07948, Isoform 2 of Tyrosine-protein kinase Lyn	LYN	P29350-Y364	P29350	PTN6	364	Y	GRNKCVPYWPEVGMQ	FALSE	FALSE	0.5608358667712787	FALSE	Y	Y	0.998909	0.677	0.641	0.041	0.041
P07948-2	Isoform of P07948, Isoform 2 of Tyrosine-protein kinase Lyn	LYN	P29350-Y374	P29350	PTN6	374	Y	EVGMQRAYGPYSVTN	FALSE	FALSE	0.5725611066267702	FALSE	Y	Y	0.999118	0.677	0.641	0.041	0.041
P07948-2	Isoform of P07948, Isoform 2 of Tyrosine-protein kinase Lyn	LYN	P29350-Y377	P29350	PTN6	377	Y	MQRAYGPYSVTNCGE	FALSE	FALSE	0.5531100899111699	FALSE	Y	Y	0.998763	0.677	0.641	0.041	0.041
P07948-2	Isoform of P07948, Isoform 2 of Tyrosine-protein kinase Lyn	LYN	P29350-Y509	P29350	PTN6	509	Y	EAQYKFIYVAIAQFI	FALSE	FALSE	0.5654758667712787	FALSE	Y	Y	0.999046	0.677	0.641	0.041	0.041
P07948-2	Isoform of P07948, Isoform 2 of Tyrosine-protein kinase Lyn	LYN	P29350-Y536	P29350	PTN6	536	Y	QKGQESEYGNITYPP	FALSE	FALSE	0.5725611066267702	FALSE	Y	Y	0.999091	0.677	0.641	0.041	0.041
P07948-2	Isoform of P07948, Isoform 2 of Tyrosine-protein kinase Lyn	LYN	P29350-Y541	P29350	PTN6	541	Y	SEYGNITYPPAMKNA	FALSE	FALSE	0.5425448169058585	FALSE	Y	Y	0.991834	0.677	0.641	0.041	0.041
P07948-2	Isoform of P07948, Isoform 2 of Tyrosine-protein kinase Lyn	LYN	P29350-Y564	P29350	PTN6	564	Y	SKHKEDVYENLHTKN	FALSE	FALSE	0.5822786631524269	FALSE	Y	Y	0.999307	0.677	0.641	0.041	0.041
P07948-2	Isoform of P07948, Isoform 2 of Tyrosine-protein kinase Lyn	LYN	P29353-Y162	P29353	SHC1	162	Y	VMGPGVSYLVRYMGC	FALSE	FALSE	0.5798341988175253	FALSE	Y	Y	0.996169	0.595	0.531	0.041	0.041
P07948-2	Isoform of P07948, Isoform 2 of Tyrosine-protein kinase Lyn	LYN	P29353-Y315	P29353	SHC1	315	Y	FELRFKQYLRNPPKL	FALSE	FALSE	0.581548484531811	FALSE	Y	Y	0.996288	0.595	0.531	0.041	0.041
P07948-2	Isoform of P07948, Isoform 2 of Tyrosine-protein kinase Lyn	LYN	P29353-Y349	P29353	SHC1	349	Y	EEPPDHQYYNDFPGK	FALSE	FALSE	0.5873568041352474	FALSE	Y	Y	0.997636	0.595	0.531	0.041	0.041
P07948-2	Isoform of P07948, Isoform 2 of Tyrosine-protein kinase Lyn	LYN	P29353-Y350	P29353	SHC1	350	Y	EPPDHQYYNDFPGKE	FALSE	FALSE	0.6050444341914912	FALSE	Y	Y	0.999301	0.595	0.531	0.041	0.041
P07948-2	Isoform of P07948, Isoform 2 of Tyrosine-protein kinase Lyn	LYN	P29353-Y427	P29353	SHC1	427	Y	ELFDDPSYVNVQNLD	FALSE	FALSE	0.5712324899854855	FALSE	Y	Y	0.994625	0.595	0.531	0.041	0.041
P07948-2	Isoform of P07948, Isoform 2 of Tyrosine-protein kinase Lyn	LYN	P29353-Y520	P29353	SHC1	520	Y	STTTPGQYVLTGLQS	FALSE	FALSE	0.5831199131032395	FALSE	Y	Y	0.996998	0.595	0.531	0.041	0.041
P07948-2	Isoform of P07948, Isoform 2 of Tyrosine-protein kinase Lyn	LYN	P29353-2-Y239	P29353-2	SHC1-2	239	Y	EEPPDHQYYNDFPGK	FALSE	FALSE	0.5873568041352474	FALSE	Y	Y	0.997636	0.595	0.531	0.041	0.041
P07948-2	Isoform of P07948, Isoform 2 of Tyrosine-protein kinase Lyn	LYN	P29353-2-Y240	P29353-2	SHC1-2	240	Y	EPPDHQYYNDFPGKE	FALSE	FALSE	0.6050444341914912	FALSE	Y	Y	0.999301	0.595	0.531	0.041	0.041
P07948-2	Isoform of P07948, Isoform 2 of Tyrosine-protein kinase Lyn	LYN	P29353-2-Y317	P29353-2	SHC1-2	317	Y	ELFDDPSYVNVQNLD	FALSE	FALSE	0.5712324899854855	FALSE	Y	Y	0.994625	0.595	0.531	0.041	0.041
P07948-2	Isoform of P07948, Isoform 2 of Tyrosine-protein kinase Lyn	LYN	P29353-2-Y410	P29353-2	SHC1-2	410	Y	STTTPGQYVLTGLQS	FALSE	FALSE	0.5775153976322605	FALSE	Y	Y	0.994854	0.595	0.531	0.041	0.041
P07948-2	Isoform of P07948, Isoform 2 of Tyrosine-protein kinase Lyn	LYN	P29353-2-Y448	P29353-2	SHC1-2	448	Y	SVSHLISYHMDNHLP	FALSE	FALSE	0.5781922269005533	FALSE	Y	Y	0.994988	0.595	0.531	0.041	0.041
P07948-2	Isoform of P07948, Isoform 2 of Tyrosine-protein kinase Lyn	LYN	P29353-3-Y194	P29353-3	SHC1-3	194	Y	EEPPDHQYYNDFPGK	FALSE	FALSE	0.5873568041352474	FALSE	Y	Y	0.997636	0.595	0.531	0.041	0.041
P07948-2	Isoform of P07948, Isoform 2 of Tyrosine-protein kinase Lyn	LYN	P29353-3-Y195	P29353-3	SHC1-3	195	Y	EPPDHQYYNDFPGKE	FALSE	FALSE	0.6050444341914912	FALSE	Y	Y	0.999301	0.595	0.531	0.041	0.041
P07948-2	Isoform of P07948, Isoform 2 of Tyrosine-protein kinase Lyn	LYN	P29353-3-Y272	P29353-3	SHC1-3	272	Y	ELFDDPSYVNVQNLD	FALSE	FALSE	0.5712324899854855	FALSE	Y	Y	0.994625	0.595	0.531	0.041	0.041
P07948-2	Isoform of P07948, Isoform 2 of Tyrosine-protein kinase Lyn	LYN	P29353-6-Y428	P29353-6	SHC1-6	428	Y	ELFDDPSYVNVQNLD	FALSE	FALSE	0.5712324899854855	FALSE	Y	Y	0.994625	0.595	0.531	0.041	0.041
P07948-2	Isoform of P07948, Isoform 2 of Tyrosine-protein kinase Lyn	LYN	P29353-7-Y318	P29353-7	SHC1-7	318	Y	ELFDDPSYVNVQNLD	FALSE	FALSE	0.5712324899854855	FALSE	Y	Y	0.994625	0.595	0.531	0.041	0.041
P07948-2	Isoform of P07948, Isoform 2 of Tyrosine-protein kinase Lyn	LYN	P29459-S125	P29459	IL12A	125	S	FMMALCLSSIYEDLK	FALSE	FALSE	0.596926753695657	FALSE	Y	S/T	1.4088e-14	0.44	0.475	0.041	0.041
P07948-2	Isoform of P07948, Isoform 2 of Tyrosine-protein kinase Lyn	LYN	P29459-S126	P29459	IL12A	126	S	MMALCLSSIYEDLKM	FALSE	FALSE	0.596926753695657	FALSE	Y	S/T	1.12895e-14	0.44	0.475	0.041	0.041
P07948-2	Isoform of P07948, Isoform 2 of Tyrosine-protein kinase Lyn	LYN	P29459-T102	P29459	IL12A	102	T	SCLNSRETSFITNGS	FALSE	FALSE	0.5173487837124685	FALSE	Y	S/T	3.68289e-10	0.44	0.475	0.041	0.041
P07948-2	Isoform of P07948, Isoform 2 of Tyrosine-protein kinase Lyn	LYN	P29459-T106	P29459	IL12A	106	T	SRETSFITNGSCLAS	FALSE	FALSE	0.5116440218077065	FALSE	Y	S/T	6.36854e-10	0.44	0.475	0.041	0.041
P07948-2	Isoform of P07948, Isoform 2 of Tyrosine-protein kinase Lyn	LYN	P29474-Y81	P29474	NOS3	81	Y	WEVGSITYDTLSAQA	FALSE	FALSE	0.6389756077063812	FALSE	Y	Y	0.999064	0.687	0.408	0.041	0.041
P07948-2	Isoform of P07948, Isoform 2 of Tyrosine-protein kinase Lyn	LYN	P29474-Y210	P29474	NOS3	210	Y	SAQEMFTYICNHIKY	FALSE	FALSE	0.6321486061284114	FALSE	Y	Y	0.998851	0.687	0.408	0.041	0.041
P07948-2	Isoform of P07948, Isoform 2 of Tyrosine-protein kinase Lyn	LYN	P29474-Y657	P29474	NOS3	657	Y	FGLGSRAYPHFCAFA	FALSE	FALSE	0.5886510427729836	FALSE	Y	Y	0.989527	0.687	0.408	0.041	0.041
P07948-2	Isoform of P07948, Isoform 2 of Tyrosine-protein kinase Lyn	LYN	P29475-Y453	P29475	NOS1	453	Y	YICNHVKYATNKGNL	FALSE	FALSE	0.5691975863231284	FALSE	Y	Y	0.999247	0.754	0.399	0.041	0.041
P07948-2	Isoform of P07948, Isoform 2 of Tyrosine-protein kinase Lyn	LYN	P29475-Y609	P29475	NOS1	609	Y	DYCDNSRYNILEEVA	FALSE	FALSE	0.5618285990556285	FALSE	Y	Y	0.998889	0.754	0.399	0.041	0.041
P07948-2	Isoform of P07948, Isoform 2 of Tyrosine-protein kinase Lyn	LYN	P29590-Y309	P29590	PML	309	Y	DARYQRDYEEMASRL	FALSE	FALSE	0.6095766991527194	FALSE	Y	Y	0.998914	0.589	0.522	0.041	0.041
P07948-2	Isoform of P07948, Isoform 2 of Tyrosine-protein kinase Lyn	LYN	P29590-Y339	P29590	PML	339	Y	LVQRMKCYASDQEVL	FALSE	FALSE	0.6043308452409663	FALSE	Y	Y	0.998256	0.589	0.522	0.041	0.041
P07948-2	Isoform of P07948, Isoform 2 of Tyrosine-protein kinase Lyn	LYN	P29992-Y291	P29992	GNA11	291	Y	LYSHLVDYFPEFDGP	FALSE	FALSE	0.60891883076469	FALSE	Y	Y	0.998293	0.677	0.413	0.041	0.041
P07948-2	Isoform of P07948, Isoform 2 of Tyrosine-protein kinase Lyn	LYN	P30153-Y495	P30153	2AAA	495	Y	AMSGDPNYLHRMTTL	FALSE	FALSE	0.5626735237050796	FALSE	Y	Y	0.994451	0.66	0.439	0.041	0.041
P07948-2	Isoform of P07948, Isoform 2 of Tyrosine-protein kinase Lyn	LYN	P30273-S61	P30273	FCERG	61	S	AITSYEKSDGVYTGL	FALSE	FALSE	0.5818829159709217	FALSE	Y	S/T	2.34958e-14	0.458	0.467	0.041	0.041
P07948-2	Isoform of P07948, Isoform 2 of Tyrosine-protein kinase Lyn	LYN	P30273-S69	P30273	FCERG	69	S	DGVYTGLSTRNQETY	FALSE	FALSE	0.5818829159709217	FALSE	Y	S/T	1.15379e-14	0.458	0.467	0.041	0.041
P07948-2	Isoform of P07948, Isoform 2 of Tyrosine-protein kinase Lyn	LYN	P30273-T70	P30273	FCERG	70	T	GVYTGLSTRNQETYE	FALSE	FALSE	0.503490934998722	FALSE	Y	S/T	1.27298e-10	0.458	0.467	0.041	0.041
P07948-2	Isoform of P07948, Isoform 2 of Tyrosine-protein kinase Lyn	LYN	P30530-S100	P30530	UFO	100	S	QDDWIVVSQLRITSL	FALSE	FALSE	0.5728504942909526	TRUE	Y	S/T	1.17663e-14	0.605	0.564	0.041	0.041
P07948-2	Isoform of P07948, Isoform 2 of Tyrosine-protein kinase Lyn	LYN	P30530-S201	P30530	UFO	201	S	VPGLNKTSSFSCEAH	FALSE	FALSE	0.5728504942909526	TRUE	Y	S/T	1.07699e-14	0.605	0.564	0.041	0.041
P07948-2	Isoform of P07948, Isoform 2 of Tyrosine-protein kinase Lyn	LYN	P30530-S202	P30530	UFO	202	S	PGLNKTSSFSCEAHN	FALSE	FALSE	0.5728504942909526	TRUE	Y	S/T	4.08416e-15	0.605	0.564	0.041	0.041
P07948-2	Isoform of P07948, Isoform 2 of Tyrosine-protein kinase Lyn	LYN	P30530-S204	P30530	UFO	204	S	LNKTSSFSCEAHNAK	FALSE	FALSE	0.5728504942909526	TRUE	Y	S/T	1.32745e-14	0.605	0.564	0.041	0.041
P07948-2	Isoform of P07948, Isoform 2 of Tyrosine-protein kinase Lyn	LYN	P30530-S503	P30530	UFO	503	S	VRYRVRKSYSRRTTE	FALSE	FALSE	0.5728504942909526	TRUE	Y	S/T	1.35442e-14	0.605	0.564	0.041	0.041
P07948-2	Isoform of P07948, Isoform 2 of Tyrosine-protein kinase Lyn	LYN	P30530-S515	P30530	UFO	515	S	TTEATLNSLGISEEL	FALSE	FALSE	0.5728504942909526	TRUE	Y	S/T	2.40212e-15	0.605	0.564	0.041	0.041
P07948-2	Isoform of P07948, Isoform 2 of Tyrosine-protein kinase Lyn	LYN	P30530-S612	P30530	UFO	612	S	FQGSERESFPAPVVI	FALSE	FALSE	0.5728504942909526	TRUE	Y	S/T	1.87771e-14	0.605	0.564	0.041	0.041
P07948-2	Isoform of P07948, Isoform 2 of Tyrosine-protein kinase Lyn	LYN	P30530-S635	P30530	UFO	635	S	LHSFLLYSRLGDQPV	FALSE	FALSE	0.5728504942909526	TRUE	Y	S/T	1.46507e-14	0.605	0.564	0.041	0.041
P07948-2	Isoform of P07948, Isoform 2 of Tyrosine-protein kinase Lyn	LYN	P30530-S694	P30530	UFO	694	S	CVADFGLSKKIYNGD	FALSE	FALSE	0.5728504942909526	TRUE	Y	S/T	3.71416e-14	0.605	0.564	0.041	0.041
P07948-2	Isoform of P07948, Isoform 2 of Tyrosine-protein kinase Lyn	LYN	P30530-S851	P30530	UFO	851	S	TQPDPKDSCSCLTAA	FALSE	FALSE	0.5728504942909526	TRUE	Y	S/T	6.51427e-15	0.605	0.564	0.041	0.041
P07948-2	Isoform of P07948, Isoform 2 of Tyrosine-protein kinase Lyn	LYN	P30530-S853	P30530	UFO	853	S	PDPKDSCSCLTAAEV	FALSE	FALSE	0.5728504942909526	TRUE	Y	S/T	5.37679e-15	0.605	0.564	0.041	0.041
P07948-2	Isoform of P07948, Isoform 2 of Tyrosine-protein kinase Lyn	LYN	P30530-S875	P30530	UFO	875	S	LCPSTTPSPAQPADR	FALSE	FALSE	0.5728504942909526	TRUE	Y	S/T	1.11703e-15	0.605	0.564	0.041	0.041
P07948-2	Isoform of P07948, Isoform 2 of Tyrosine-protein kinase Lyn	LYN	P30530-S884	P30530	UFO	884	S	AQPADRGSPAAPGQE	FALSE	FALSE	0.5728504942909526	TRUE	Y	S/T	7.89652e-16	0.605	0.564	0.041	0.041
P07948-2	Isoform of P07948, Isoform 2 of Tyrosine-protein kinase Lyn	LYN	P30530-T200	P30530	UFO	200	T	HVPGLNKTSSFSCEA	FALSE	FALSE	0.5209458705023037	TRUE	Y	S/T	2.70069e-10	0.605	0.564	0.041	0.041
P07948-2	Isoform of P07948, Isoform 2 of Tyrosine-protein kinase Lyn	LYN	P30530-T303	P30530	UFO	303	T	LGSLHPHTPYHIRVA	FALSE	FALSE	0.5242569816134148	TRUE	Y	S/T	1.66286e-10	0.605	0.564	0.041	0.041
P07948-2	Isoform of P07948, Isoform 2 of Tyrosine-protein kinase Lyn	LYN	P30530-T508	P30530	UFO	508	T	RKSYSRRTTEATLNS	FALSE	FALSE	0.5256757143957841	TRUE	Y	S/T	1.1551e-10	0.605	0.564	0.041	0.041
P07948-2	Isoform of P07948, Isoform 2 of Tyrosine-protein kinase Lyn	LYN	P30530-T509	P30530	UFO	509	T	KSYSRRTTEATLNSL	FALSE	FALSE	0.5242569816134148	TRUE	Y	S/T	2.05571e-10	0.605	0.564	0.041	0.041
P07948-2	Isoform of P07948, Isoform 2 of Tyrosine-protein kinase Lyn	LYN	P30530-T512	P30530	UFO	512	T	SRRTTEATLNSLGIS	FALSE	FALSE	0.5256757143957841	TRUE	Y	S/T	8.25067e-11	0.605	0.564	0.041	0.041
P07948-2	Isoform of P07948, Isoform 2 of Tyrosine-protein kinase Lyn	LYN	P30530-T873	P30530	UFO	873	T	YVLCPSTTPSPAQPA	FALSE	FALSE	0.5266757143957841	TRUE	Y	S/T	4.55219e-11	0.605	0.564	0.041	0.041
P07948-2	Isoform of P07948, Isoform 2 of Tyrosine-protein kinase Lyn	LYN	P30530-Y481	P30530	UFO	481	Y	RRKKETRYGEVFEPT	FALSE	FALSE	0.6201584134704737	TRUE	Y	Y	0.99831	0.605	0.564	0.041	0.041
P07948-2	Isoform of P07948, Isoform 2 of Tyrosine-protein kinase Lyn	LYN	P30530-Y634	P30530	UFO	634	Y	DLHSFLLYSRLGDQP	FALSE	FALSE	0.621299309829017	TRUE	Y	Y	0.998507	0.605	0.564	0.041	0.041
P07948-2	Isoform of P07948, Isoform 2 of Tyrosine-protein kinase Lyn	LYN	P30530-Y643	P30530	UFO	643	Y	RLGDQPVYLPTQMLV	FALSE	FALSE	0.621299309829017	TRUE	Y	Y	0.998565	0.605	0.564	0.041	0.041
P07948-2	Isoform of P07948, Isoform 2 of Tyrosine-protein kinase Lyn	LYN	P30530-Y698	P30530	UFO	698	Y	FGLSKKIYNGDYYRQ	FALSE	FALSE	0.6304185775589263	TRUE	Y	Y	0.999428	0.605	0.564	0.041	0.041
P07948-2	Isoform of P07948, Isoform 2 of Tyrosine-protein kinase Lyn	LYN	P30530-Y702	P30530	UFO	702	Y	KKIYNGDYYRQGRIA	FALSE	FALSE	0.6279694732830681	TRUE	Y	Y	0.998841	0.605	0.564	0.041	0.041
P07948-2	Isoform of P07948, Isoform 2 of Tyrosine-protein kinase Lyn	LYN	P30530-Y703	P30530	UFO	703	Y	KIYNGDYYRQGRIAK	FALSE	FALSE	0.6273153916504149	TRUE	Y	Y	0.998909	0.605	0.564	0.041	0.041
P07948-2	Isoform of P07948, Isoform 2 of Tyrosine-protein kinase Lyn	LYN	P30530-Y726	P30530	UFO	726	Y	ESLADRVYTSKSDVW	FALSE	FALSE	0.6263064141200089	TRUE	Y	Y	0.998744	0.605	0.564	0.041	0.041
P07948-2	Isoform of P07948, Isoform 2 of Tyrosine-protein kinase Lyn	LYN	P30530-Y759	P30530	UFO	759	Y	GVENSEIYDYLRQGN	FALSE	FALSE	0.6479576698224337	TRUE	Y	Y	0.999664	0.605	0.564	0.041	0.041
P07948-2	Isoform of P07948, Isoform 2 of Tyrosine-protein kinase Lyn	LYN	P30530-Y779	P30530	UFO	779	Y	ADCLDGLYALMSRCW	FALSE	FALSE	0.628315391650415	TRUE	Y	Y	0.999037	0.605	0.564	0.041	0.041
P07948-2	Isoform of P07948, Isoform 2 of Tyrosine-protein kinase Lyn	LYN	P30530-Y821	P30530	UFO	821	Y	QEPDEILYVNMDEGG	FALSE	FALSE	0.5763939134369966	TRUE	Y	Y	0.997708	0.605	0.564	0.041	0.041
P07948-2	Isoform of P07948, Isoform 2 of Tyrosine-protein kinase Lyn	LYN	P30530-Y866	P30530	UFO	866	Y	EVHPAGRYVLCPSTT	FALSE	FALSE	0.5637638369330576	TRUE	Y	Y	0.996126	0.605	0.564	0.041	0.041
P07948-2	Isoform of P07948, Isoform 2 of Tyrosine-protein kinase Lyn	LYN	P30556-S335	P30556	AGTR1	335	S	SNLSTKMSTLSYRPS	FALSE	FALSE	0.5283993568038284	FALSE	Y	S/T	2.27012e-15	0.385	0.437	0.041	0.041
P07948-2	Isoform of P07948, Isoform 2 of Tyrosine-protein kinase Lyn	LYN	P30556-S338	P30556	AGTR1	338	S	STKMSTLSYRPSDNV	FALSE	FALSE	0.5283993568038284	FALSE	Y	S/T	1.08033e-14	0.385	0.437	0.041	0.041
P07948-2	Isoform of P07948, Isoform 2 of Tyrosine-protein kinase Lyn	LYN	P30556-S342	P30556	AGTR1	342	S	STLSYRPSDNVSSST	FALSE	FALSE	0.5283993568038284	FALSE	Y	S/T	1.02535e-14	0.385	0.437	0.041	0.041
P07948-2	Isoform of P07948, Isoform 2 of Tyrosine-protein kinase Lyn	LYN	P30988-S218	P30988	CALCR	218	S	LVRRDPVSCKILHFF	FALSE	FALSE	0.5593182641579383	FALSE	Y	S/T	2.01686e-14	0.397	0.461	0.041	0.041
P07948-2	Isoform of P07948, Isoform 2 of Tyrosine-protein kinase Lyn	LYN	P31323-Y120	P31323	KAP3	120	Y	ASVCAEAYNPDEEED	FALSE	FALSE	0.6134119180319162	FALSE	Y	Y	0.998385	0.675	0.429	0.041	0.041
P07948-2	Isoform of P07948, Isoform 2 of Tyrosine-protein kinase Lyn	LYN	P31749-Y176	P31749	AKT1	176	Y	EKATGRYYAMKILKK	FALSE	FALSE	0.6353949303896179	TRUE	Y	Y	0.999153	0.732	0.561	0.041	0.041
P07948-2	Isoform of P07948, Isoform 2 of Tyrosine-protein kinase Lyn	LYN	P31749-Y315	P31749	AKT1	315	Y	TFCGTPEYLAPEVLE	FALSE	FALSE	0.614607465425929	TRUE	Y	Y	0.998311	0.732	0.561	0.041	0.041
P07948-2	Isoform of P07948, Isoform 2 of Tyrosine-protein kinase Lyn	LYN	P31749-Y326	P31749	AKT1	326	Y	EVLEDNDYGRAVDWW	FALSE	FALSE	0.624178765395192	TRUE	Y	Y	0.998968	0.732	0.561	0.041	0.041
P07948-2	Isoform of P07948, Isoform 2 of Tyrosine-protein kinase Lyn	LYN	P31749-Y417	P31749	AKT1	417	Y	GIVWQHVYEKKLSPP	FALSE	FALSE	0.6296992782157048	TRUE	Y	Y	0.999118	0.732	0.561	0.041	0.041
P07948-2	Isoform of P07948, Isoform 2 of Tyrosine-protein kinase Lyn	LYN	P31749-Y437	P31749	AKT1	437	Y	TSETDTRYFDEEFTA	FALSE	FALSE	0.6034905490940156	TRUE	Y	Y	0.997997	0.732	0.561	0.041	0.041
P07948-2	Isoform of P07948, Isoform 2 of Tyrosine-protein kinase Lyn	LYN	P31749-Y474	P31749	AKT1	474	Y	PHFPQFSYSASGTA_	FALSE	FALSE	0.5671864563060464	TRUE	Y	Y	0.996784	0.732	0.561	0.041	0.041
P07948-2	Isoform of P07948, Isoform 2 of Tyrosine-protein kinase Lyn	LYN	P31751-S34	P31751	AKT2	34	S	FLLKSDGSFIGYKER	FALSE	FALSE	0.5107466776270377	TRUE	Y	S/T	7.34696e-15	0.653	0.485	0.041	0.041
P07948-2	Isoform of P07948, Isoform 2 of Tyrosine-protein kinase Lyn	LYN	P31751-S126	P31751	AKT2	126	S	PMDYKCGSPSDSSTT	FALSE	FALSE	0.5107466776270377	TRUE	Y	S/T	7.90235e-16	0.653	0.485	0.041	0.041
P07948-2	Isoform of P07948, Isoform 2 of Tyrosine-protein kinase Lyn	LYN	P31751-S128	P31751	AKT2	128	S	DYKCGSPSDSSTTEE	FALSE	FALSE	0.5107466776270377	TRUE	Y	S/T	1.05657e-14	0.653	0.485	0.041	0.041
P07948-2	Isoform of P07948, Isoform 2 of Tyrosine-protein kinase Lyn	LYN	P31751-S130	P31751	AKT2	130	S	KCGSPSDSSTTEEME	FALSE	FALSE	0.5107466776270377	TRUE	Y	S/T	5.73804e-15	0.653	0.485	0.041	0.041
P07948-2	Isoform of P07948, Isoform 2 of Tyrosine-protein kinase Lyn	LYN	P31751-S131	P31751	AKT2	131	S	CGSPSDSSTTEEMEV	FALSE	FALSE	0.5107466776270377	TRUE	Y	S/T	2.93244e-15	0.653	0.485	0.041	0.041
P07948-2	Isoform of P07948, Isoform 2 of Tyrosine-protein kinase Lyn	LYN	P31751-S141	P31751	AKT2	141	S	EEMEVAVSKARAKVT	FALSE	FALSE	0.5107466776270377	TRUE	Y	S/T	3.77047e-14	0.653	0.485	0.041	0.041
P07948-2	Isoform of P07948, Isoform 2 of Tyrosine-protein kinase Lyn	LYN	P31751-S242	P31751	AKT2	242	S	GELFFHLSRERVFTE	FALSE	FALSE	0.5107466776270377	TRUE	Y	S/T	1.59955e-14	0.653	0.485	0.041	0.041
P07948-2	Isoform of P07948, Isoform 2 of Tyrosine-protein kinase Lyn	LYN	P31751-S302	P31751	AKT2	302	S	GLCKEGISDGATMKT	FALSE	FALSE	0.5147466776270376	TRUE	Y	S/T	4.76892e-14	0.653	0.485	0.041	0.041
P07948-2	Isoform of P07948, Isoform 2 of Tyrosine-protein kinase Lyn	LYN	P31751-S379	P31751	AKT2	379	S	TLSPEAKSLLAGLLK	FALSE	FALSE	0.5107466776270377	TRUE	Y	S/T	1.13154e-14	0.653	0.485	0.041	0.041
P07948-2	Isoform of P07948, Isoform 2 of Tyrosine-protein kinase Lyn	LYN	P31751-S447	P31751	AKT2	447	S	DDEFTAQSITITPPD	FALSE	FALSE	0.5107466776270377	TRUE	Y	S/T	1.07063e-14	0.653	0.485	0.041	0.041
P07948-2	Isoform of P07948, Isoform 2 of Tyrosine-protein kinase Lyn	LYN	P31751-S458	P31751	AKT2	458	S	TPPDRYDSLGLLELD	FALSE	FALSE	0.5107466776270377	TRUE	Y	S/T	7.21516e-15	0.653	0.485	0.041	0.041
P07948-2	Isoform of P07948, Isoform 2 of Tyrosine-protein kinase Lyn	LYN	P31751-S474	P31751	AKT2	474	S	RTHFPQFSYSASIRE	FALSE	FALSE	0.5107466776270377	TRUE	Y	S/T	2.61587e-14	0.653	0.485	0.041	0.041
P07948-2	Isoform of P07948, Isoform 2 of Tyrosine-protein kinase Lyn	LYN	P31751-S476	P31751	AKT2	476	S	HFPQFSYSASIRE__	FALSE	FALSE	0.5107466776270377	TRUE	Y	S/T	1.09786e-14	0.653	0.485	0.041	0.041
P07948-2	Isoform of P07948, Isoform 2 of Tyrosine-protein kinase Lyn	LYN	P31751-S478	P31751	AKT2	478	S	PQFSYSASIRE____	FALSE	FALSE	0.5107466776270377	TRUE	Y	S/T	7.85126e-15	0.653	0.485	0.041	0.041
P07948-2	Isoform of P07948, Isoform 2 of Tyrosine-protein kinase Lyn	LYN	P31751-Y38	P31751	AKT2	38	Y	SDGSFIGYKERPEAP	FALSE	FALSE	0.6167747199614895	TRUE	Y	Y	0.999093	0.653	0.485	0.041	0.041
P07948-2	Isoform of P07948, Isoform 2 of Tyrosine-protein kinase Lyn	LYN	P31751-Y122	P31751	AKT2	122	Y	PGEDPMDYKCGSPSD	FALSE	FALSE	0.6024618551472208	TRUE	Y	Y	0.998158	0.653	0.485	0.041	0.041
P07948-2	Isoform of P07948, Isoform 2 of Tyrosine-protein kinase Lyn	LYN	P31751-Y177	P31751	AKT2	177	Y	REKATGRYYAMKILR	FALSE	FALSE	0.6131625686199557	TRUE	Y	Y	0.998654	0.653	0.485	0.041	0.041
P07948-2	Isoform of P07948, Isoform 2 of Tyrosine-protein kinase Lyn	LYN	P31751-Y178	P31751	AKT2	178	Y	EKATGRYYAMKILRK	FALSE	FALSE	0.6187747199614894	TRUE	Y	Y	0.999155	0.653	0.485	0.041	0.041
P07948-2	Isoform of P07948, Isoform 2 of Tyrosine-protein kinase Lyn	LYN	P31751-Y316	P31751	AKT2	316	Y	TFCGTPEYLAPEVLE	FALSE	FALSE	0.6032831642978403	TRUE	Y	Y	0.998311	0.653	0.485	0.041	0.041
P07948-2	Isoform of P07948, Isoform 2 of Tyrosine-protein kinase Lyn	LYN	P31751-Y327	P31751	AKT2	327	Y	EVLEDNDYGRAVDWW	FALSE	FALSE	0.6136208738076433	TRUE	Y	Y	0.998968	0.653	0.485	0.041	0.041
P07948-2	Isoform of P07948, Isoform 2 of Tyrosine-protein kinase Lyn	LYN	P31751-Y438	P31751	AKT2	438	Y	TSEVDTRYFDDEFTA	FALSE	FALSE	0.5991935624642939	TRUE	Y	Y	0.998106	0.653	0.485	0.041	0.041
P07948-2	Isoform of P07948, Isoform 2 of Tyrosine-protein kinase Lyn	LYN	P31751-Y456	P31751	AKT2	456	Y	TITPPDRYDSLGLLE	FALSE	FALSE	0.6136208738076433	TRUE	Y	Y	0.998956	0.653	0.485	0.041	0.041
P07948-2	Isoform of P07948, Isoform 2 of Tyrosine-protein kinase Lyn	LYN	P31751-Y475	P31751	AKT2	475	Y	THFPQFSYSASIRE_	FALSE	FALSE	0.550147356769193	TRUE	Y	Y	0.996676	0.653	0.485	0.041	0.041
P07948-2	Isoform of P07948, Isoform 2 of Tyrosine-protein kinase Lyn	LYN	P31947-Y19	P31947	1433S	19	Y	LAEQAERYEDMAAFM	FALSE	FALSE	0.5707677321186657	FALSE	Y	Y	0.999805	0.638	0.425	0.041	0.041
P07948-2	Isoform of P07948, Isoform 2 of Tyrosine-protein kinase Lyn	LYN	P31947-Y48	P31947	1433S	48	Y	RNLLSVAYKNVVGGQ	FALSE	FALSE	0.5284648947862405	FALSE	Y	Y	0.999874	0.638	0.425	0.041	0.041
P07948-2	Isoform of P07948, Isoform 2 of Tyrosine-protein kinase Lyn	LYN	P31947-Y127	P31947	1433S	127	Y	YLKMKGDYYRYLAEV	FALSE	FALSE	0.5716155075781947	FALSE	Y	Y	0.999763	0.638	0.425	0.041	0.041
P07948-2	Isoform of P07948, Isoform 2 of Tyrosine-protein kinase Lyn	LYN	P31947-Y128	P31947	1433S	128	Y	LKMKGDYYRYLAEVA	FALSE	FALSE	0.5300417051581999	FALSE	Y	Y	0.99987	0.638	0.425	0.041	0.041
P07948-2	Isoform of P07948, Isoform 2 of Tyrosine-protein kinase Lyn	LYN	P31947-Y130	P31947	1433S	130	Y	MKGDYYRYLAEVATG	FALSE	FALSE	0.5725941414943018	FALSE	Y	Y	0.999654	0.638	0.425	0.041	0.041
P07948-2	Isoform of P07948, Isoform 2 of Tyrosine-protein kinase Lyn	LYN	P31947-Y151	P31947	1433S	151	Y	IDSARSAYQEAMDIS	FALSE	FALSE	0.5543828563361373	FALSE	Y	Y	0.999398	0.638	0.425	0.041	0.041
P07948-2	Isoform of P07948, Isoform 2 of Tyrosine-protein kinase Lyn	LYN	P31949-Y24	P31949	S10AB	24	Y	LIAVFQKYAGKDGYN	FALSE	FALSE	0.5651888685981417	FALSE	Y	Y	0.999129	0.642	0.399	0.041	0.041
P07948-2	Isoform of P07948, Isoform 2 of Tyrosine-protein kinase Lyn	LYN	P31949-Y30	P31949	S10AB	30	Y	KYAGKDGYNYTLSKT	FALSE	FALSE	0.5528427270754755	FALSE	Y	Y	0.998591	0.642	0.399	0.041	0.041
P07948-2	Isoform of P07948, Isoform 2 of Tyrosine-protein kinase Lyn	LYN	P31949-Y32	P31949	S10AB	32	Y	AGKDGYNYTLSKTEF	FALSE	FALSE	0.5401785581294832	FALSE	Y	Y	0.997108	0.642	0.399	0.041	0.041
P07948-2	Isoform of P07948, Isoform 2 of Tyrosine-protein kinase Lyn	LYN	P31994-S293	P31994	FCG2B	293	S	AENTITYSLLMHPDA	FALSE	FALSE	0.5779995340494118	FALSE	Y	S/T	6.16891e-15	0.456	0.517	0.041	0.041
P07948-2	Isoform of P07948, Isoform 2 of Tyrosine-protein kinase Lyn	LYN	P31994-2-S253	P31994-2	FCG2B-2	253	S	YCRKKRISANPTNPD	FALSE	FALSE	0.5779995340494118	FALSE	Y	S/T	9.28256e-15	0.456	0.517	0.041	0.041
P07948-2	Isoform of P07948, Isoform 2 of Tyrosine-protein kinase Lyn	LYN	P32121-Y48	P32121	ARRB2	48	Y	VVLVDPDYLKDRKVF	FALSE	FALSE	0.6606940075896834	FALSE	Y	Y	0.997046	0.707	0.481	0.041	0.041
P07948-2	Isoform of P07948, Isoform 2 of Tyrosine-protein kinase Lyn	LYN	P32121-Y404	P32121	ARRB2	404	Y	KGMKDDDYDDQLC__	FALSE	FALSE	0.6585569980263254	FALSE	Y	Y	0.997742	0.707	0.481	0.041	0.041
P07948-2	Isoform of P07948, Isoform 2 of Tyrosine-protein kinase Lyn	LYN	P32246-Y41	P32246	CCR1	41	Y	AQLLPPLYSLVFVIG	FALSE	FALSE	0.5269944817270357	FALSE	Y	Y	0.997523	0.58	0.486	0.041	0.041
P07948-2	Isoform of P07948, Isoform 2 of Tyrosine-protein kinase Lyn	LYN	P32248-Y65	P32248	CCR7	65	Y	AWFLPIMYSIICFVG	FALSE	FALSE	0.5101358383133149	FALSE	Y	Y	0.996576	0.57	0.554	0.041	0.041
P07948-2	Isoform of P07948, Isoform 2 of Tyrosine-protein kinase Lyn	LYN	P32248-Y155	P32248	CCR7	155	Y	LCISIDRYVAIVQAV	FALSE	FALSE	0.5245568953489753	FALSE	Y	Y	0.998299	0.57	0.554	0.041	0.041
P07948-2	Isoform of P07948, Isoform 2 of Tyrosine-protein kinase Lyn	LYN	P32249-S328	P32249	GP183	328	S	RMLKRQVSVSISSAV	FALSE	FALSE	0.5037690643405285	FALSE	Y	S/T	7.07999e-15	0.377	0.422	0.041	0.041
P07948-2	Isoform of P07948, Isoform 2 of Tyrosine-protein kinase Lyn	LYN	P32249-S330	P32249	GP183	330	S	LKRQVSVSISSAVKS	FALSE	FALSE	0.5037690643405285	FALSE	Y	S/T	1.35409e-14	0.377	0.422	0.041	0.041
P07948-2	Isoform of P07948, Isoform 2 of Tyrosine-protein kinase Lyn	LYN	P32249-S332	P32249	GP183	332	S	RQVSVSISSAVKSAP	FALSE	FALSE	0.5037690643405285	FALSE	Y	S/T	1.52574e-14	0.377	0.422	0.041	0.041
P07948-2	Isoform of P07948, Isoform 2 of Tyrosine-protein kinase Lyn	LYN	P32249-S333	P32249	GP183	333	S	QVSVSISSAVKSAPE	FALSE	FALSE	0.5037690643405285	FALSE	Y	S/T	4.4202e-15	0.377	0.422	0.041	0.041
P07948-2	Isoform of P07948, Isoform 2 of Tyrosine-protein kinase Lyn	LYN	P32249-S337	P32249	GP183	337	S	SISSAVKSAPEENSR	FALSE	FALSE	0.5037690643405285	FALSE	Y	S/T	9.51022e-15	0.377	0.422	0.041	0.041
P07948-2	Isoform of P07948, Isoform 2 of Tyrosine-protein kinase Lyn	LYN	P32249-S343	P32249	GP183	343	S	KSAPEENSREMTETQ	FALSE	FALSE	0.5037690643405285	FALSE	Y	S/T	4.54953e-15	0.377	0.422	0.041	0.041
P07948-2	Isoform of P07948, Isoform 2 of Tyrosine-protein kinase Lyn	LYN	P32249-S355	P32249	GP183	355	S	ETQMMIHSKSSNGK_	FALSE	FALSE	0.5037690643405285	FALSE	Y	S/T	2.72167e-14	0.377	0.422	0.041	0.041
P07948-2	Isoform of P07948, Isoform 2 of Tyrosine-protein kinase Lyn	LYN	P32927-S220	P32927	IL3RB	220	S	RTRLAPGSRLSGRPS	FALSE	FALSE	0.5053877098388451	FALSE	Y	S/T	4.07207e-15	0.401	0.409	0.041	0.041
P07948-2	Isoform of P07948, Isoform 2 of Tyrosine-protein kinase Lyn	LYN	P32927-S491	P32927	IL3RB	491	S	SHLFQNGSAELWPPG	FALSE	FALSE	0.5053877098388451	FALSE	Y	S/T	5.73288e-15	0.401	0.409	0.041	0.041
P07948-2	Isoform of P07948, Isoform 2 of Tyrosine-protein kinase Lyn	LYN	P32927-S601	P32927	IL3RB	601	S	LGPPHSRSLPDILGQ	FALSE	FALSE	0.5053877098388451	FALSE	Y	S/T	4.24962e-15	0.401	0.409	0.041	0.041
P07948-2	Isoform of P07948, Isoform 2 of Tyrosine-protein kinase Lyn	LYN	P32927-S659	P32927	IL3RB	659	S	VEVERRPSQGAAGSP	FALSE	FALSE	0.5053877098388451	FALSE	Y	S/T	3.22425e-15	0.401	0.409	0.041	0.041
P07948-2	Isoform of P07948, Isoform 2 of Tyrosine-protein kinase Lyn	LYN	P32927-S665	P32927	IL3RB	665	S	PSQGAAGSPSLESGG	FALSE	FALSE	0.5053877098388451	FALSE	Y	S/T	1.13899e-15	0.401	0.409	0.041	0.041
P07948-2	Isoform of P07948, Isoform 2 of Tyrosine-protein kinase Lyn	LYN	P32927-S667	P32927	IL3RB	667	S	QGAAGSPSLESGGGP	FALSE	FALSE	0.5053877098388451	FALSE	Y	S/T	3.40632e-15	0.401	0.409	0.041	0.041
P07948-2	Isoform of P07948, Isoform 2 of Tyrosine-protein kinase Lyn	LYN	P33151-Y82	P33151	CADH5	82	Y	VSRKNAKYLLKGEYV	FALSE	FALSE	0.6408188220265844	FALSE	Y	Y	0.998353	0.618	0.404	0.041	0.041
P07948-2	Isoform of P07948, Isoform 2 of Tyrosine-protein kinase Lyn	LYN	P33151-Y223	P33151	CADH5	223	Y	DREKQARYEIVVEAR	FALSE	FALSE	0.6436542850663232	FALSE	Y	Y	0.998786	0.618	0.404	0.041	0.041
P07948-2	Isoform of P07948, Isoform 2 of Tyrosine-protein kinase Lyn	LYN	P33151-Y658	P33151	CADH5	658	Y	GEMDTTSYDVSVLNS	FALSE	FALSE	0.6476899993520375	FALSE	Y	Y	0.998645	0.618	0.404	0.041	0.041
P07948-2	Isoform of P07948, Isoform 2 of Tyrosine-protein kinase Lyn	LYN	P33151-Y685	P33151	CADH5	685	Y	LDARPSLYAQVQKPP	FALSE	FALSE	0.6476899993520375	FALSE	Y	Y	0.998667	0.618	0.404	0.041	0.041
P07948-2	Isoform of P07948, Isoform 2 of Tyrosine-protein kinase Lyn	LYN	P33151-Y725	P33151	CADH5	725	Y	HDGDGPPYDTLHIYG	FALSE	FALSE	0.6467572713779138	FALSE	Y	Y	0.999134	0.618	0.404	0.041	0.041
P07948-2	Isoform of P07948, Isoform 2 of Tyrosine-protein kinase Lyn	LYN	P33151-Y731	P33151	CADH5	731	Y	PYDTLHIYGYEGSES	FALSE	FALSE	0.6271088066293814	FALSE	Y	Y	0.999575	0.618	0.404	0.041	0.041
P07948-2	Isoform of P07948, Isoform 2 of Tyrosine-protein kinase Lyn	LYN	P33151-Y733	P33151	CADH5	733	Y	DTLHIYGYEGSESIA	FALSE	FALSE	0.6396526272639278	FALSE	Y	Y	0.998577	0.618	0.404	0.041	0.041
P07948-2	Isoform of P07948, Isoform 2 of Tyrosine-protein kinase Lyn	LYN	P33151-Y774	P33151	CADH5	774	Y	FKMLAELYGSDPREE	FALSE	FALSE	0.6181669470604979	FALSE	Y	Y	0.999443	0.618	0.404	0.041	0.041
P07948-2	Isoform of P07948, Isoform 2 of Tyrosine-protein kinase Lyn	LYN	P33151-Y784	P33151	CADH5	784	Y	DPREELLY_______	FALSE	FALSE	0.6261214739714386	FALSE	Y	Y	0.997942	0.618	0.404	0.041	0.041
P07948-2	Isoform of P07948, Isoform 2 of Tyrosine-protein kinase Lyn	LYN	P33681-S284	P33681	CD80	284	S	NERLRRESVRPV___	FALSE	FALSE	0.6116505549164702	FALSE	Y	S/T	5.30589e-15	0.431	0.488	0.041	0.041
P07948-2	Isoform of P07948, Isoform 2 of Tyrosine-protein kinase Lyn	LYN	P33763-T10	P33763	S10A5	10	T	TPLEKALTTMVTTFH	FALSE	FALSE	0.5053484005924085	FALSE	Y	S/T	2.69332e-10	0.412	0.473	0.041	0.041
P07948-2	Isoform of P07948, Isoform 2 of Tyrosine-protein kinase Lyn	LYN	P34947-S27	P34947	GRK5	27	S	GGKRKGKSKKWKEIL	FALSE	FALSE	0.5289455620185444	TRUE	Y	S/T	2.06702e-14	0.62	0.415	0.041	0.041
P07948-2	Isoform of P07948, Isoform 2 of Tyrosine-protein kinase Lyn	LYN	P34947-S40	P34947	GRK5	40	S	ILKFPHISQCEDLRR	FALSE	FALSE	0.5289455620185444	TRUE	Y	S/T	1.13979e-14	0.62	0.415	0.041	0.041
P07948-2	Isoform of P07948, Isoform 2 of Tyrosine-protein kinase Lyn	LYN	P34947-S484	P34947	GRK5	484	S	VLDIEQFSTVKGVNL	FALSE	FALSE	0.5289455620185444	TRUE	Y	S/T	1.35578e-14	0.62	0.415	0.041	0.041
P07948-2	Isoform of P07948, Isoform 2 of Tyrosine-protein kinase Lyn	LYN	P34947-S572	P34947	GRK5	572	S	SSPSSKTSFNHHINS	FALSE	FALSE	0.5289455620185444	TRUE	Y	S/T	9.09298e-15	0.62	0.415	0.041	0.041
P07948-2	Isoform of P07948, Isoform 2 of Tyrosine-protein kinase Lyn	LYN	P34947-S584	P34947	GRK5	584	S	INSNHVSSNSTGSS_	FALSE	FALSE	0.5289455620185444	TRUE	Y	S/T	6.19921e-15	0.62	0.415	0.041	0.041
P07948-2	Isoform of P07948, Isoform 2 of Tyrosine-protein kinase Lyn	LYN	P34947-S586	P34947	GRK5	586	S	SNHVSSNSTGSS___	FALSE	FALSE	0.5289455620185444	TRUE	Y	S/T	2.86497e-15	0.62	0.415	0.041	0.041
P07948-2	Isoform of P07948, Isoform 2 of Tyrosine-protein kinase Lyn	LYN	P34947-S589	P34947	GRK5	589	S	VSSNSTGSS______	FALSE	FALSE	0.5289455620185444	TRUE	Y	S/T	4.76573e-15	0.62	0.415	0.041	0.041
P07948-2	Isoform of P07948, Isoform 2 of Tyrosine-protein kinase Lyn	LYN	P34947-S590	P34947	GRK5	590	S	SSNSTGSS_______	FALSE	FALSE	0.5289455620185444	TRUE	Y	S/T	4.51688e-15	0.62	0.415	0.041	0.041
P07948-2	Isoform of P07948, Isoform 2 of Tyrosine-protein kinase Lyn	LYN	P34947-Y408	P34947	GRK5	408	Y	VLETEEVYSHKFSEE	FALSE	FALSE	0.5497729003434634	TRUE	Y	Y	0.999307	0.62	0.415	0.041	0.041
P07948-2	Isoform of P07948, Isoform 2 of Tyrosine-protein kinase Lyn	LYN	P34972-Y137	P34972	CNR2	137	Y	DRYLCLRYPPSYKAL	FALSE	FALSE	0.5343384745685771	FALSE	Y	Y	0.988248	0.641	0.411	0.041	0.041
P07948-2	Isoform of P07948, Isoform 2 of Tyrosine-protein kinase Lyn	LYN	P34972-Y141	P34972	CNR2	141	Y	CLRYPPSYKALLTRG	FALSE	FALSE	0.5777557579391273	FALSE	Y	Y	0.999056	0.641	0.411	0.041	0.041
P07948-2	Isoform of P07948, Isoform 2 of Tyrosine-protein kinase Lyn	LYN	P35222-Y30	P35222	CTNB1	30	Y	SHWQQQSYLDSGIHS	FALSE	FALSE	0.5907929200602473	FALSE	Y	Y	0.993072	0.701	0.442	0.041	0.041
P07948-2	Isoform of P07948, Isoform 2 of Tyrosine-protein kinase Lyn	LYN	P35222-Y64	P35222	CTNB1	64	Y	VDTSQVLYEWEQGFS	FALSE	FALSE	0.6179581436537148	FALSE	Y	Y	0.998871	0.701	0.442	0.041	0.041
P07948-2	Isoform of P07948, Isoform 2 of Tyrosine-protein kinase Lyn	LYN	P35222-Y86	P35222	CTNB1	86	Y	VADIDGQYAMTRAQR	FALSE	FALSE	0.6230811906432693	FALSE	Y	Y	0.99679	0.701	0.442	0.041	0.041
P07948-2	Isoform of P07948, Isoform 2 of Tyrosine-protein kinase Lyn	LYN	P35222-Y142	P35222	CTNB1	142	Y	AVVNLINYQDDAELA	FALSE	FALSE	0.5882929200602474	FALSE	Y	Y	0.99246	0.701	0.442	0.041	0.041
P07948-2	Isoform of P07948, Isoform 2 of Tyrosine-protein kinase Lyn	LYN	P35222-Y331	P35222	CTNB1	331	Y	LVNIMRTYTYEKLLW	FALSE	FALSE	0.6252477613625989	FALSE	Y	Y	0.99778	0.701	0.442	0.041	0.041
P07948-2	Isoform of P07948, Isoform 2 of Tyrosine-protein kinase Lyn	LYN	P35222-Y333	P35222	CTNB1	333	Y	NIMRTYTYEKLLWTT	FALSE	FALSE	0.6252957962063653	FALSE	Y	Y	0.99874	0.701	0.442	0.041	0.041
P07948-2	Isoform of P07948, Isoform 2 of Tyrosine-protein kinase Lyn	LYN	P35222-Y489	P35222	CTNB1	489	Y	QNAVRLHYGLPVVVK	FALSE	FALSE	0.6189390433705095	FALSE	Y	Y	0.998637	0.701	0.442	0.041	0.041
P07948-2	Isoform of P07948, Isoform 2 of Tyrosine-protein kinase Lyn	LYN	P35222-Y654	P35222	CTNB1	654	Y	RNEGVATYAAAVLFR	FALSE	FALSE	0.617003387488219	FALSE	Y	Y	0.998533	0.701	0.442	0.041	0.041
P07948-2	Isoform of P07948, Isoform 2 of Tyrosine-protein kinase Lyn	LYN	P35222-Y670	P35222	CTNB1	670	Y	SEDKPQDYKKRLSVE	FALSE	FALSE	0.6204446057301748	FALSE	Y	Y	0.998645	0.701	0.442	0.041	0.041
P07948-2	Isoform of P07948, Isoform 2 of Tyrosine-protein kinase Lyn	LYN	P35222-Y716	P35222	CTNB1	716	Y	YRQDDPSYRSFHSGG	FALSE	FALSE	0.6191211831069457	FALSE	Y	Y	0.9954	0.701	0.442	0.041	0.041
P07948-2	Isoform of P07948, Isoform 2 of Tyrosine-protein kinase Lyn	LYN	P35222-Y724	P35222	CTNB1	724	Y	RSFHSGGYGQDALGM	FALSE	FALSE	0.6236113265021764	FALSE	Y	Y	0.998133	0.701	0.442	0.041	0.041
P07948-2	Isoform of P07948, Isoform 2 of Tyrosine-protein kinase Lyn	LYN	P35222-Y748	P35222	CTNB1	748	Y	GHHPGADYPVDGLPD	FALSE	FALSE	0.581306302280857	FALSE	Y	Y	0.98433	0.701	0.442	0.041	0.041
P07948-2	Isoform of P07948, Isoform 2 of Tyrosine-protein kinase Lyn	LYN	P35228-Y151	P35228	NOS2	151	Y	IEFVNQYYGSFKEAK	FALSE	FALSE	0.6575863680703162	FALSE	Y	Y	0.99953	0.681	0.435	0.041	0.041
P07948-2	Isoform of P07948, Isoform 2 of Tyrosine-protein kinase Lyn	LYN	P35228-Y267	P35228	NOS2	267	Y	WNAQLIRYAGYQMPD	FALSE	FALSE	0.6411467471694823	FALSE	Y	Y	0.998353	0.681	0.435	0.041	0.041
P07948-2	Isoform of P07948, Isoform 2 of Tyrosine-protein kinase Lyn	LYN	P35228-Y270	P35228	NOS2	270	Y	QLIRYAGYQMPDGSI	FALSE	FALSE	0.6427153554641598	FALSE	Y	Y	0.997147	0.681	0.435	0.041	0.041
P07948-2	Isoform of P07948, Isoform 2 of Tyrosine-protein kinase Lyn	LYN	P35228-Y446	P35228	NOS2	446	Y	AAESFMKYMQNEYRS	FALSE	FALSE	0.6421091917308686	FALSE	Y	Y	0.998935	0.681	0.435	0.041	0.041
P07948-2	Isoform of P07948, Isoform 2 of Tyrosine-protein kinase Lyn	LYN	P35228-Y451	P35228	NOS2	451	Y	MKYMQNEYRSRGGCP	FALSE	FALSE	0.6626924401236052	FALSE	Y	Y	0.999279	0.681	0.435	0.041	0.041
P07948-2	Isoform of P07948, Isoform 2 of Tyrosine-protein kinase Lyn	LYN	P35228-Y575	P35228	NOS2	575	Y	KVVCMDKYRLSCLEE	FALSE	FALSE	0.6421091917308686	FALSE	Y	Y	0.998906	0.681	0.435	0.041	0.041
P07948-2	Isoform of P07948, Isoform 2 of Tyrosine-protein kinase Lyn	LYN	P35228-Y868	P35228	NOS2	868	Y	ALCQPSEYSKWKFTN	FALSE	FALSE	0.6380215621335751	FALSE	Y	Y	0.998845	0.681	0.435	0.041	0.041
P07948-2	Isoform of P07948, Isoform 2 of Tyrosine-protein kinase Lyn	LYN	P35228-Y1055	P35228	NOS2	1055	Y	LPGKPKVYVQDILRQ	FALSE	FALSE	0.6421091917308686	FALSE	Y	Y	0.998919	0.681	0.435	0.041	0.041
P07948-2	Isoform of P07948, Isoform 2 of Tyrosine-protein kinase Lyn	LYN	P35228-Y1123	P35228	NOS2	1123	Y	QLKSQKRYHEDIFGA	FALSE	FALSE	0.6399486353800972	FALSE	Y	Y	0.996243	0.681	0.435	0.041	0.041
P07948-2	Isoform of P07948, Isoform 2 of Tyrosine-protein kinase Lyn	LYN	P35228-Y1134	P35228	NOS2	1134	Y	IFGAVFPYEAKKDRV	FALSE	FALSE	0.6412367561703824	FALSE	Y	Y	0.998393	0.681	0.435	0.041	0.041
P07948-2	Isoform of P07948, Isoform 2 of Tyrosine-protein kinase Lyn	LYN	P35232-Y114	P35232	PHB	114	Y	FTSIGEDYDERVLPS	FALSE	FALSE	0.6155567375009275	FALSE	Y	Y	0.999315	0.795	0.536	0.041	0.041
P07948-2	Isoform of P07948, Isoform 2 of Tyrosine-protein kinase Lyn	LYN	P35232-Y249	P35232	PHB	249	Y	EAAEDIAYQLSRSRN	FALSE	FALSE	0.5603850932777925	FALSE	Y	Y	0.995389	0.795	0.536	0.041	0.041
P07948-2	Isoform of P07948, Isoform 2 of Tyrosine-protein kinase Lyn	LYN	P35232-Y259	P35232	PHB	259	Y	SRSRNITYLPAGQSV	FALSE	FALSE	0.5607114428054578	FALSE	Y	Y	0.996638	0.795	0.536	0.041	0.041
P07948-2	Isoform of P07948, Isoform 2 of Tyrosine-protein kinase Lyn	LYN	P35247-S33	P35247	SFTPD	33	S	YSHRTMPSACTLVMC	FALSE	FALSE	0.5324824642998864	FALSE	Y	S/T	4.02149e-15	0.474	0.426	0.041	0.041
P07948-2	Isoform of P07948, Isoform 2 of Tyrosine-protein kinase Lyn	LYN	P35318-S49	P35318	ADML	49	S	GKRELRMSSSYPTGL	FALSE	FALSE	0.5464274097078446	FALSE	Y	S/T	6.12565e-15	0.501	0.488	0.041	0.041
P07948-2	Isoform of P07948, Isoform 2 of Tyrosine-protein kinase Lyn	LYN	P35398-S35	P35398	RORA	35	S	ETPLNQESARKSEPP	FALSE	FALSE	0.5072007180857979	FALSE	Y	S/T	1.12356e-14	0.465	0.412	0.041	0.041
P07948-2	Isoform of P07948, Isoform 2 of Tyrosine-protein kinase Lyn	LYN	P35398-S100	P35398	RORA	100	S	CKGFFRRSQQSNATY	FALSE	FALSE	0.5072007180857979	FALSE	Y	S/T	4.40363e-15	0.465	0.412	0.041	0.041
P07948-2	Isoform of P07948, Isoform 2 of Tyrosine-protein kinase Lyn	LYN	P35443-S268	P35443	TSP4	268	S	CGPLKFQSPTPSTVV	FALSE	FALSE	0.5036504698077262	FALSE	Y	S/T	7.79419e-16	0.517	0.45	0.041	0.041
P07948-2	Isoform of P07948, Isoform 2 of Tyrosine-protein kinase Lyn	LYN	P35443-S272	P35443	TSP4	272	S	KFQSPTPSTVVPPAP	FALSE	FALSE	0.5036504698077262	FALSE	Y	S/T	5.35594e-15	0.517	0.45	0.041	0.041
P07948-2	Isoform of P07948, Isoform 2 of Tyrosine-protein kinase Lyn	LYN	P35555-S115	P35555	FBN1	115	S	APSCGSRSIQHCNIR	FALSE	FALSE	0.5709723954084021	FALSE	Y	S/T	8.29533e-15	0.43	0.431	0.041	0.041
P07948-2	Isoform of P07948, Isoform 2 of Tyrosine-protein kinase Lyn	LYN	P35555-S346	P35555	FBN1	346	S	ALTNGRCSNQLPQSI	FALSE	FALSE	0.5709723954084021	FALSE	Y	S/T	1.2476e-14	0.43	0.431	0.041	0.041
P07948-2	Isoform of P07948, Isoform 2 of Tyrosine-protein kinase Lyn	LYN	P35555-S352	P35555	FBN1	352	S	CSNQLPQSITKMQCC	FALSE	FALSE	0.5709723954084021	FALSE	Y	S/T	8.88197e-15	0.43	0.431	0.041	0.041
P07948-2	Isoform of P07948, Isoform 2 of Tyrosine-protein kinase Lyn	LYN	P35555-S1037	P35555	FBN1	1037	S	NECKMIPSLCTHGKC	FALSE	FALSE	0.5709723954084021	FALSE	Y	S/T	7.8904e-15	0.43	0.431	0.041	0.041
P07948-2	Isoform of P07948, Isoform 2 of Tyrosine-protein kinase Lyn	LYN	P35555-S2047	P35555	FBN1	2047	S	CPEGFSLSSSGRRCQ	FALSE	FALSE	0.5709723954084021	FALSE	Y	S/T	1.83787e-14	0.43	0.431	0.041	0.041
P07948-2	Isoform of P07948, Isoform 2 of Tyrosine-protein kinase Lyn	LYN	P35555-S2048	P35555	FBN1	2048	S	PEGFSLSSSGRRCQD	FALSE	FALSE	0.5709723954084021	FALSE	Y	S/T	7.69918e-15	0.43	0.431	0.041	0.041
P07948-2	Isoform of P07948, Isoform 2 of Tyrosine-protein kinase Lyn	LYN	P35555-S2049	P35555	FBN1	2049	S	EGFSLSSSGRRCQDL	FALSE	FALSE	0.5709723954084021	FALSE	Y	S/T	1.2543e-14	0.43	0.431	0.041	0.041
P07948-2	Isoform of P07948, Isoform 2 of Tyrosine-protein kinase Lyn	LYN	P35555-S2124	P35555	FBN1	2124	S	IIVGPDDSAVDMDEC	FALSE	FALSE	0.5709723954084021	FALSE	Y	S/T	6.27302e-15	0.43	0.431	0.041	0.041
P07948-2	Isoform of P07948, Isoform 2 of Tyrosine-protein kinase Lyn	LYN	P35555-S2563	P35555	FBN1	2563	S	FSLDQTGSSCEDVDE	FALSE	FALSE	0.5709723954084021	FALSE	Y	S/T	9.12587e-15	0.43	0.431	0.041	0.041
P07948-2	Isoform of P07948, Isoform 2 of Tyrosine-protein kinase Lyn	LYN	P35555-S2564	P35555	FBN1	2564	S	SLDQTGSSCEDVDEC	FALSE	FALSE	0.5709723954084021	FALSE	Y	S/T	7.42516e-15	0.43	0.431	0.041	0.041
P07948-2	Isoform of P07948, Isoform 2 of Tyrosine-protein kinase Lyn	LYN	P35555-S2702	P35555	FBN1	2702	S	GNPEPPVSGEMDDNS	FALSE	FALSE	0.5709723954084021	FALSE	Y	S/T	1.82953e-14	0.43	0.431	0.041	0.041
P07948-2	Isoform of P07948, Isoform 2 of Tyrosine-protein kinase Lyn	LYN	P35555-S2709	P35555	FBN1	2709	S	SGEMDDNSLSPEACY	FALSE	FALSE	0.5709723954084021	FALSE	Y	S/T	3.57248e-15	0.43	0.431	0.041	0.041
P07948-2	Isoform of P07948, Isoform 2 of Tyrosine-protein kinase Lyn	LYN	P35555-S2711	P35555	FBN1	2711	S	EMDDNSLSPEACYEC	FALSE	FALSE	0.5709723954084021	FALSE	Y	S/T	1.70254e-15	0.43	0.431	0.041	0.041
P07948-2	Isoform of P07948, Isoform 2 of Tyrosine-protein kinase Lyn	LYN	P35555-S2813	P35555	FBN1	2813	S	INQKEGISYLHFTKK	FALSE	FALSE	0.5709723954084021	FALSE	Y	S/T	2.00039e-14	0.43	0.431	0.041	0.041
P07948-2	Isoform of P07948, Isoform 2 of Tyrosine-protein kinase Lyn	LYN	P35555-S2832	P35555	FBN1	2832	S	GTYSLQISSTPLYKK	FALSE	FALSE	0.5709723954084021	FALSE	Y	S/T	1.32289e-14	0.43	0.431	0.041	0.041
P07948-2	Isoform of P07948, Isoform 2 of Tyrosine-protein kinase Lyn	LYN	P35555-S2855	P35555	FBN1	2855	S	KYDKDYLSGELGDNL	FALSE	FALSE	0.5709723954084021	FALSE	Y	S/T	1.85646e-14	0.43	0.431	0.041	0.041
P07948-2	Isoform of P07948, Isoform 2 of Tyrosine-protein kinase Lyn	LYN	P35555-T2788	P35555	FBN1	2788	T	LPALTTLTNHNRYLI	FALSE	FALSE	0.5012513879144441	FALSE	Y	S/T	3.94806e-10	0.43	0.431	0.041	0.041
P07948-2	Isoform of P07948, Isoform 2 of Tyrosine-protein kinase Lyn	LYN	P35555-T2826	P35555	FBN1	2826	T	KKKPVAGTYSLQISS	FALSE	FALSE	0.5054271454902017	FALSE	Y	S/T	1.9589e-10	0.43	0.431	0.041	0.041
P07948-2	Isoform of P07948, Isoform 2 of Tyrosine-protein kinase Lyn	LYN	P35555-T2834	P35555	FBN1	2834	T	YSLQISSTPLYKKKE	FALSE	FALSE	0.5199399660030222	FALSE	Y	S/T	2.15379e-11	0.43	0.431	0.041	0.041
P07948-2	Isoform of P07948, Isoform 2 of Tyrosine-protein kinase Lyn	LYN	P35568-Y46	P35568	IRS1	46	Y	GGPARLEYYENEKKW	FALSE	FALSE	0.6410621426912045	FALSE	Y	Y	0.998877	0.717	0.472	0.041	0.041
P07948-2	Isoform of P07948, Isoform 2 of Tyrosine-protein kinase Lyn	LYN	P35568-Y47	P35568	IRS1	47	Y	GPARLEYYENEKKWR	FALSE	FALSE	0.6446555935035255	FALSE	Y	Y	0.999406	0.717	0.472	0.041	0.041
P07948-2	Isoform of P07948, Isoform 2 of Tyrosine-protein kinase Lyn	LYN	P35568-Y87	P35568	IRS1	87	Y	NKHLVALYTRDEHFA	FALSE	FALSE	0.6400740531923753	FALSE	Y	Y	0.998512	0.717	0.472	0.041	0.041
P07948-2	Isoform of P07948, Isoform 2 of Tyrosine-protein kinase Lyn	LYN	P35568-Y107	P35568	IRS1	107	Y	EAEQDSWYQALLQLH	FALSE	FALSE	0.6460253678869134	FALSE	Y	Y	0.998258	0.717	0.472	0.041	0.041
P07948-2	Isoform of P07948, Isoform 2 of Tyrosine-protein kinase Lyn	LYN	P35568-Y183	P35568	IRS1	183	Y	TKNLIGIYRLCLTSK	FALSE	FALSE	0.6597319428938492	FALSE	Y	Y	0.999142	0.717	0.472	0.041	0.041
P07948-2	Isoform of P07948, Isoform 2 of Tyrosine-protein kinase Lyn	LYN	P35568-Y465	P35568	IRS1	465	Y	GEEELSNYICMGGKG	FALSE	FALSE	0.6550998810745577	FALSE	Y	Y	0.996893	0.717	0.472	0.041	0.041
P07948-2	Isoform of P07948, Isoform 2 of Tyrosine-protein kinase Lyn	LYN	P35568-Y483	P35568	IRS1	483	Y	LTAPNGHYILSRGGN	FALSE	FALSE	0.6483164619105217	FALSE	Y	Y	0.998667	0.717	0.472	0.041	0.041
P07948-2	Isoform of P07948, Isoform 2 of Tyrosine-protein kinase Lyn	LYN	P35568-Y551	P35568	IRS1	551	Y	SVASIEEYTEMMPAY	FALSE	FALSE	0.6556542950471332	FALSE	Y	Y	0.997412	0.717	0.472	0.041	0.041
P07948-2	Isoform of P07948, Isoform 2 of Tyrosine-protein kinase Lyn	LYN	P35568-Y612	P35568	IRS1	612	Y	TLHTDDGYMPMSPGV	FALSE	FALSE	0.6540998810745577	FALSE	Y	Y	0.997041	0.717	0.472	0.041	0.041
P07948-2	Isoform of P07948, Isoform 2 of Tyrosine-protein kinase Lyn	LYN	P35568-Y632	P35568	IRS1	632	Y	GRKGSGDYMPMSPKS	FALSE	FALSE	0.6442488198571218	FALSE	Y	Y	0.997938	0.717	0.472	0.041	0.041
P07948-2	Isoform of P07948, Isoform 2 of Tyrosine-protein kinase Lyn	LYN	P35568-Y662	P35568	IRS1	662	Y	QRVDPNGYMMMSPSG	FALSE	FALSE	0.6530998810745579	FALSE	Y	Y	0.996679	0.717	0.472	0.041	0.041
P07948-2	Isoform of P07948, Isoform 2 of Tyrosine-protein kinase Lyn	LYN	P35568-Y695	P35568	IRS1	695	Y	AVPSGTSYGKLWTNG	FALSE	FALSE	0.6460265976348996	FALSE	Y	Y	0.997929	0.717	0.472	0.041	0.041
P07948-2	Isoform of P07948, Isoform 2 of Tyrosine-protein kinase Lyn	LYN	P35568-Y732	P35568	IRS1	732	Y	LLPCTGDYMNMSPVG	FALSE	FALSE	0.6431059627142646	FALSE	Y	Y	0.99798	0.717	0.472	0.041	0.041
P07948-2	Isoform of P07948, Isoform 2 of Tyrosine-protein kinase Lyn	LYN	P35568-Y800	P35568	IRS1	800	Y	TSSGRLLYAATADDS	FALSE	FALSE	0.6512816992563761	FALSE	Y	Y	0.996272	0.717	0.472	0.041	0.041
P07948-2	Isoform of P07948, Isoform 2 of Tyrosine-protein kinase Lyn	LYN	P35568-Y896	P35568	IRS1	896	Y	EPKSPGEYVNIEFGS	FALSE	FALSE	0.6421059627142646	FALSE	Y	Y	0.998066	0.717	0.472	0.041	0.041
P07948-2	Isoform of P07948, Isoform 2 of Tyrosine-protein kinase Lyn	LYN	P35568-Y941	P35568	IRS1	941	Y	EETGTEEYMKMDLGP	FALSE	FALSE	0.6485664619105218	FALSE	Y	Y	0.998732	0.717	0.472	0.041	0.041
P07948-2	Isoform of P07948, Isoform 2 of Tyrosine-protein kinase Lyn	LYN	P35568-Y989	P35568	IRS1	989	Y	VPSSRGDYMTMQMSC	FALSE	FALSE	0.6550998810745577	FALSE	Y	Y	0.996795	0.717	0.472	0.041	0.041
P07948-2	Isoform of P07948, Isoform 2 of Tyrosine-protein kinase Lyn	LYN	P35568-Y1012	P35568	IRS1	1012	Y	SPAAPVSYADMRTGI	FALSE	FALSE	0.651517505117182	FALSE	Y	Y	0.995746	0.717	0.472	0.041	0.041
P07948-2	Isoform of P07948, Isoform 2 of Tyrosine-protein kinase Lyn	LYN	P35568-Y1179	P35568	IRS1	1179	Y	GLENGLNYIDLDLVK	FALSE	FALSE	0.6510998810745579	FALSE	Y	Y	0.996478	0.717	0.472	0.041	0.041
P07948-2	Isoform of P07948, Isoform 2 of Tyrosine-protein kinase Lyn	LYN	P35613-2-Y140	P35613-2	BASI-2	140	Y	PVTDWAWYKITDSED	FALSE	FALSE	0.5194636512609806	FALSE	Y	Y	0.99901	0.655	0.397	0.041	0.041
P07948-2	Isoform of P07948, Isoform 2 of Tyrosine-protein kinase Lyn	LYN	P35916-S863	P35916	VGFR3	863	S	FGKVVEASAFGIHKG	FALSE	FALSE	0.5904975847319959	TRUE	Y	S/T	1.29402e-14	0.598	0.502	0.041	0.041
P07948-2	Isoform of P07948, Isoform 2 of Tyrosine-protein kinase Lyn	LYN	P35916-S871	P35916	VGFR3	871	S	AFGIHKGSSCDTVAV	FALSE	FALSE	0.5904975847319959	TRUE	Y	S/T	1.28504e-14	0.598	0.502	0.041	0.041
P07948-2	Isoform of P07948, Isoform 2 of Tyrosine-protein kinase Lyn	LYN	P35916-S953	P35916	VGFR3	953	S	FSPCAEKSPEQRGRF	FALSE	FALSE	0.5904975847319959	TRUE	Y	S/T	3.82901e-15	0.598	0.502	0.041	0.041
P07948-2	Isoform of P07948, Isoform 2 of Tyrosine-protein kinase Lyn	LYN	P35916-S976	P35916	VGFR3	976	S	LDRRRPGSSDRVLFA	FALSE	FALSE	0.5904975847319959	TRUE	Y	S/T	7.13964e-15	0.598	0.502	0.041	0.041
P07948-2	Isoform of P07948, Isoform 2 of Tyrosine-protein kinase Lyn	LYN	P35916-S986	P35916	VGFR3	986	S	RVLFARFSKTEGGAR	FALSE	FALSE	0.5904975847319959	TRUE	Y	S/T	3.88655e-14	0.598	0.502	0.041	0.041
P07948-2	Isoform of P07948, Isoform 2 of Tyrosine-protein kinase Lyn	LYN	P35916-S1163	P35916	VGFR3	1163	S	PKARPAFSELVEILG	FALSE	FALSE	0.5904975847319959	TRUE	Y	S/T	2.76304e-14	0.598	0.502	0.041	0.041
P07948-2	Isoform of P07948, Isoform 2 of Tyrosine-protein kinase Lyn	LYN	P35916-S1217	P35916	VGFR3	1217	S	AQADAEDSPPSLQRH	FALSE	FALSE	0.5904975847319959	TRUE	Y	S/T	1.21252e-15	0.598	0.502	0.041	0.041
P07948-2	Isoform of P07948, Isoform 2 of Tyrosine-protein kinase Lyn	LYN	P35916-S1235	P35916	VGFR3	1235	S	ARYYNWVSFPGCLAR	FALSE	FALSE	0.5904975847319959	TRUE	Y	S/T	1.8505e-14	0.598	0.502	0.041	0.041
P07948-2	Isoform of P07948, Isoform 2 of Tyrosine-protein kinase Lyn	LYN	P35916-T517	P35916	VGFR3	517	T	FVEGKNKTVSKLVIQ	FALSE	FALSE	0.5207339257385387	TRUE	Y	S/T	2.49486e-10	0.598	0.502	0.041	0.041
P07948-2	Isoform of P07948, Isoform 2 of Tyrosine-protein kinase Lyn	LYN	P35916-T886	P35916	VGFR3	886	T	KMLKEGATASEHRAL	FALSE	FALSE	0.5191961106124882	TRUE	Y	S/T	2.89807e-10	0.598	0.502	0.041	0.041
P07948-2	Isoform of P07948, Isoform 2 of Tyrosine-protein kinase Lyn	LYN	P35916-Y830	P35916	VGFR3	830	Y	PLEEQCEYLSYDASQ	FALSE	FALSE	0.5562035996288821	TRUE	Y	Y	0.996843	0.598	0.502	0.041	0.041
P07948-2	Isoform of P07948, Isoform 2 of Tyrosine-protein kinase Lyn	LYN	P35916-Y833	P35916	VGFR3	833	Y	EQCEYLSYDASQWEF	FALSE	FALSE	0.5649379047544412	TRUE	Y	Y	0.99731	0.598	0.502	0.041	0.041
P07948-2	Isoform of P07948, Isoform 2 of Tyrosine-protein kinase Lyn	LYN	P35916-Y853	P35916	VGFR3	853	Y	HLGRVLGYGAFGKVV	FALSE	FALSE	0.6121081312439005	TRUE	Y	Y	0.998615	0.598	0.502	0.041	0.041
P07948-2	Isoform of P07948, Isoform 2 of Tyrosine-protein kinase Lyn	LYN	P35916-Y1063	P35916	VGFR3	1063	Y	FGLARDIYKDPDYVR	FALSE	FALSE	0.6279215709887153	TRUE	Y	Y	0.999546	0.598	0.502	0.041	0.041
P07948-2	Isoform of P07948, Isoform 2 of Tyrosine-protein kinase Lyn	LYN	P35916-Y1068	P35916	VGFR3	1068	Y	DIYKDPDYVRKGSAR	FALSE	FALSE	0.5693823491988856	TRUE	Y	Y	0.997619	0.598	0.502	0.041	0.041
P07948-2	Isoform of P07948, Isoform 2 of Tyrosine-protein kinase Lyn	LYN	P35916-Y1230	P35916	VGFR3	1230	Y	RHSLAARYYNWVSFP	FALSE	FALSE	0.567715682532219	TRUE	Y	Y	0.997613	0.598	0.502	0.041	0.041
P07948-2	Isoform of P07948, Isoform 2 of Tyrosine-protein kinase Lyn	LYN	P35916-Y1231	P35916	VGFR3	1231	Y	HSLAARYYNWVSFPG	FALSE	FALSE	0.6189247593444162	TRUE	Y	Y	0.998812	0.598	0.502	0.041	0.041
P07948-2	Isoform of P07948, Isoform 2 of Tyrosine-protein kinase Lyn	LYN	P35916-Y1333	P35916	VGFR3	1333	Y	ARGGQVFYNSEYGEL	FALSE	FALSE	0.6222670702081556	TRUE	Y	Y	0.999099	0.598	0.502	0.041	0.041
P07948-2	Isoform of P07948, Isoform 2 of Tyrosine-protein kinase Lyn	LYN	P35916-Y1337	P35916	VGFR3	1337	Y	QVFYNSEYGELSEPS	FALSE	FALSE	0.6229337368748222	TRUE	Y	Y	0.999117	0.598	0.502	0.041	0.041
P07948-2	Isoform of P07948, Isoform 2 of Tyrosine-protein kinase Lyn	LYN	P35968-Y801	P35968	VGFR2	801	Y	GGELKTGYLSIVMDP	FALSE	FALSE	0.52442773731791	TRUE	Y	Y	0.994847	0.681	0.537	0.041	0.041
P07948-2	Isoform of P07948, Isoform 2 of Tyrosine-protein kinase Lyn	LYN	P35968-Y822	P35968	VGFR2	822	Y	EHCERLPYDASKWEF	FALSE	FALSE	0.5288323112527472	TRUE	Y	Y	0.997263	0.681	0.537	0.041	0.041
P07948-2	Isoform of P07948, Isoform 2 of Tyrosine-protein kinase Lyn	LYN	P35968-Y951	P35968	VGFR2	951	Y	RFRQGKDYVGAIPVD	FALSE	FALSE	0.5721467072196122	TRUE	Y	Y	0.997956	0.681	0.537	0.041	0.041
P07948-2	Isoform of P07948, Isoform 2 of Tyrosine-protein kinase Lyn	LYN	P35968-Y996	P35968	VGFR2	996	Y	EEAPEDLYKDFLTLE	FALSE	FALSE	0.6355244639719011	TRUE	Y	Y	0.999554	0.681	0.537	0.041	0.041
P07948-2	Isoform of P07948, Isoform 2 of Tyrosine-protein kinase Lyn	LYN	P35968-Y1054	P35968	VGFR2	1054	Y	FGLARDIYKDPDYVR	FALSE	FALSE	0.630712747910185	TRUE	Y	Y	0.999546	0.681	0.537	0.041	0.041
P07948-2	Isoform of P07948, Isoform 2 of Tyrosine-protein kinase Lyn	LYN	P35968-Y1059	P35968	VGFR2	1059	Y	DIYKDPDYVRKGDAR	FALSE	FALSE	0.5751282632222949	TRUE	Y	Y	0.997733	0.681	0.537	0.041	0.041
P07948-2	Isoform of P07948, Isoform 2 of Tyrosine-protein kinase Lyn	LYN	P35968-Y1175	P35968	VGFR2	1175	Y	AQQDGKDYIVLPISE	FALSE	FALSE	0.5721467072196122	TRUE	Y	Y	0.998019	0.681	0.537	0.041	0.041
P07948-2	Isoform of P07948, Isoform 2 of Tyrosine-protein kinase Lyn	LYN	P35968-Y1214	P35968	VGFR2	1214	Y	VCDPKFHYDNTAGIS	FALSE	FALSE	0.5928211988856356	TRUE	Y	Y	0.998782	0.681	0.537	0.041	0.041
P07948-2	Isoform of P07948, Isoform 2 of Tyrosine-protein kinase Lyn	LYN	P35968-Y1223	P35968	VGFR2	1223	Y	NTAGISQYLQNSKRK	FALSE	FALSE	0.5283709286295224	TRUE	Y	Y	0.995494	0.681	0.537	0.041	0.041
P07948-2	Isoform of P07948, Isoform 2 of Tyrosine-protein kinase Lyn	LYN	P35998-Y4	P35998	PRS7	4	Y	____MPDYLGADQRK	FALSE	FALSE	0.5962812381818082	FALSE	Y	Y	0.995584	0.594	0.437	0.041	0.041
P07948-2	Isoform of P07948, Isoform 2 of Tyrosine-protein kinase Lyn	LYN	P35998-Y111	P35998	PRS7	111	Y	ADSEDPKYIINVKQF	FALSE	FALSE	0.601670574878758	FALSE	Y	Y	0.998566	0.594	0.437	0.041	0.041
P07948-2	Isoform of P07948, Isoform 2 of Tyrosine-protein kinase Lyn	LYN	P35998-Y174	P35998	PRS7	174	Y	EEKPDVTYSDVGGCK	FALSE	FALSE	0.6059589557886007	FALSE	Y	Y	0.998332	0.594	0.437	0.041	0.041
P07948-2	Isoform of P07948, Isoform 2 of Tyrosine-protein kinase Lyn	LYN	P35998-Y249	P35998	PRS7	249	Y	GSELVQKYVGEGARM	FALSE	FALSE	0.6055729574861349	FALSE	Y	Y	0.999022	0.594	0.437	0.041	0.041
P07948-2	Isoform of P07948, Isoform 2 of Tyrosine-protein kinase Lyn	LYN	P35998-Y429	P35998	PRS7	429	Y	KFSATPRYMTYN___	FALSE	FALSE	0.5968715506471207	FALSE	Y	Y	0.996874	0.594	0.437	0.041	0.041
P07948-2	Isoform of P07948, Isoform 2 of Tyrosine-protein kinase Lyn	LYN	P35998-Y432	P35998	PRS7	432	Y	ATPRYMTYN______	FALSE	FALSE	0.6029963324545156	FALSE	Y	Y	0.998486	0.594	0.437	0.041	0.041
P07948-2	Isoform of P07948, Isoform 2 of Tyrosine-protein kinase Lyn	LYN	P36888-Y166	P36888	FLT3	166	Y	SIRNTLLYTLRRPYF	FALSE	FALSE	0.5361511366442046	TRUE	Y	Y	0.996001	0.655	0.563	0.041	0.041
P07948-2	Isoform of P07948, Isoform 2 of Tyrosine-protein kinase Lyn	LYN	P36888-Y416	P36888	FLT3	416	Y	HKHQPGEYIFHAEND	FALSE	FALSE	0.5964612127147674	TRUE	Y	Y	0.998474	0.655	0.563	0.041	0.041
P07948-2	Isoform of P07948, Isoform 2 of Tyrosine-protein kinase Lyn	LYN	P36888-Y572	P36888	FLT3	572	Y	KYKKQFRYESQLQMV	FALSE	FALSE	0.5355939937870617	TRUE	Y	Y	0.996693	0.655	0.563	0.041	0.041
P07948-2	Isoform of P07948, Isoform 2 of Tyrosine-protein kinase Lyn	LYN	P36888-Y589	P36888	FLT3	589	Y	TGSSDNEYFYVDFRE	FALSE	FALSE	0.5972965068324145	TRUE	Y	Y	0.998434	0.655	0.563	0.041	0.041
P07948-2	Isoform of P07948, Isoform 2 of Tyrosine-protein kinase Lyn	LYN	P36888-Y591	P36888	FLT3	591	Y	SSDNEYFYVDFREYE	FALSE	FALSE	0.5964612127147674	TRUE	Y	Y	0.998519	0.655	0.563	0.041	0.041
P07948-2	Isoform of P07948, Isoform 2 of Tyrosine-protein kinase Lyn	LYN	P36888-Y597	P36888	FLT3	597	Y	FYVDFREYEYDLKWE	FALSE	FALSE	0.593320316356224	TRUE	Y	Y	0.99834	0.655	0.563	0.041	0.041
P07948-2	Isoform of P07948, Isoform 2 of Tyrosine-protein kinase Lyn	LYN	P36888-Y599	P36888	FLT3	599	Y	VDFREYEYDLKWEFP	FALSE	FALSE	0.6086929492518199	TRUE	Y	Y	0.999103	0.655	0.563	0.041	0.041
P07948-2	Isoform of P07948, Isoform 2 of Tyrosine-protein kinase Lyn	LYN	P36888-Y630	P36888	FLT3	630	Y	KVMNATAYGISKTGV	FALSE	FALSE	0.6047057697646404	TRUE	Y	Y	0.998928	0.655	0.563	0.041	0.041
P07948-2	Isoform of P07948, Isoform 2 of Tyrosine-protein kinase Lyn	LYN	P36888-Y726	P36888	FLT3	726	Y	KEHNFSFYPTFQSHP	FALSE	FALSE	0.5296836195575014	TRUE	Y	Y	0.994067	0.655	0.563	0.041	0.041
P07948-2	Isoform of P07948, Isoform 2 of Tyrosine-protein kinase Lyn	LYN	P36888-Y768	P36888	FLT3	768	Y	HSEDEIEYENQKRLE	FALSE	FALSE	0.6206721008494702	TRUE	Y	Y	0.999362	0.655	0.563	0.041	0.041
P07948-2	Isoform of P07948, Isoform 2 of Tyrosine-protein kinase Lyn	LYN	P36888-Y793	P36888	FLT3	793	Y	EDLLCFAYQVAKGME	FALSE	FALSE	0.5402282989126207	TRUE	Y	Y	0.99761	0.655	0.563	0.041	0.041
P07948-2	Isoform of P07948, Isoform 2 of Tyrosine-protein kinase Lyn	LYN	P36888-Y842	P36888	FLT3	842	Y	DIMSDSNYVVRGNAR	FALSE	FALSE	0.5402282989126207	TRUE	Y	Y	0.997559	0.655	0.563	0.041	0.041
P07948-2	Isoform of P07948, Isoform 2 of Tyrosine-protein kinase Lyn	LYN	P36888-Y955	P36888	FLT3	955	Y	ADAEEAMYQNVDGRV	FALSE	FALSE	0.5276836195575013	TRUE	Y	Y	0.994136	0.655	0.563	0.041	0.041
P07948-2	Isoform of P07948, Isoform 2 of Tyrosine-protein kinase Lyn	LYN	P36888-Y969	P36888	FLT3	969	Y	VSECPHTYQNRRPFS	FALSE	FALSE	0.5866524649944284	TRUE	Y	Y	0.99805	0.655	0.563	0.041	0.041
P07948-2	Isoform of P07948, Isoform 2 of Tyrosine-protein kinase Lyn	LYN	P36897-S165	P36897	TGFR1	165	S	VPNEEDPSLDRPFIS	FALSE	FALSE	0.5432254807796814	TRUE	Y	S/T	6.04023e-15	0.614	0.517	0.041	0.041
P07948-2	Isoform of P07948, Isoform 2 of Tyrosine-protein kinase Lyn	LYN	P36897-S172	P36897	TGFR1	172	S	SLDRPFISEGTTLKD	FALSE	FALSE	0.5432254807796814	TRUE	Y	S/T	1.52549e-14	0.614	0.517	0.041	0.041
P07948-2	Isoform of P07948, Isoform 2 of Tyrosine-protein kinase Lyn	LYN	P36897-S187	P36897	TGFR1	187	S	LIYDMTTSGSGSGLP	FALSE	FALSE	0.5432254807796814	TRUE	Y	S/T	3.09684e-14	0.614	0.517	0.041	0.041
P07948-2	Isoform of P07948, Isoform 2 of Tyrosine-protein kinase Lyn	LYN	P36897-S189	P36897	TGFR1	189	S	YDMTTSGSGSGLPLL	FALSE	FALSE	0.5432254807796814	TRUE	Y	S/T	1.15597e-14	0.614	0.517	0.041	0.041
P07948-2	Isoform of P07948, Isoform 2 of Tyrosine-protein kinase Lyn	LYN	P36897-S191	P36897	TGFR1	191	S	MTTSGSGSGLPLLVQ	FALSE	FALSE	0.5432254807796814	TRUE	Y	S/T	1.61372e-14	0.614	0.517	0.041	0.041
P07948-2	Isoform of P07948, Isoform 2 of Tyrosine-protein kinase Lyn	LYN	P36897-S210	P36897	TGFR1	210	S	RTIVLQESIGKGRFG	FALSE	FALSE	0.5432254807796814	TRUE	Y	S/T	2.47225e-14	0.614	0.517	0.041	0.041
P07948-2	Isoform of P07948, Isoform 2 of Tyrosine-protein kinase Lyn	LYN	P36897-S360	P36897	TGFR1	360	S	GLAVRHDSATDTIDI	FALSE	FALSE	0.5432254807796814	TRUE	Y	S/T	8.26904e-15	0.614	0.517	0.041	0.041
P07948-2	Isoform of P07948, Isoform 2 of Tyrosine-protein kinase Lyn	LYN	P36897-Y182	P36897	TGFR1	182	Y	TTLKDLIYDMTTSGS	FALSE	FALSE	0.6194430640840906	TRUE	Y	Y	0.999278	0.614	0.517	0.041	0.041
P07948-2	Isoform of P07948, Isoform 2 of Tyrosine-protein kinase Lyn	LYN	P36956-Y567	P36956	SRBP1	567	Y	SLVLLFVYGEPVTRP	FALSE	FALSE	0.6341834970308554	FALSE	Y	Y	0.99887	0.608	0.416	0.041	0.041
P07948-2	Isoform of P07948, Isoform 2 of Tyrosine-protein kinase Lyn	LYN	P37173-S213	P37173	TGFR2	213	S	TRKLMEFSEHCAIIL	FALSE	FALSE	0.5175909059508147	TRUE	Y	S/T	2.34253e-14	0.584	0.496	0.041	0.041
P07948-2	Isoform of P07948, Isoform 2 of Tyrosine-protein kinase Lyn	LYN	P37173-S352	P37173	TGFR2	352	S	EDLRKLGSSLARGIA	FALSE	FALSE	0.5175909059508147	TRUE	Y	S/T	6.46687e-15	0.584	0.496	0.041	0.041
P07948-2	Isoform of P07948, Isoform 2 of Tyrosine-protein kinase Lyn	LYN	P37173-S409	P37173	TGFR2	409	S	LRLDPTLSVDDLANS	FALSE	FALSE	0.5175909059508147	TRUE	Y	S/T	1.05075e-14	0.584	0.496	0.041	0.041
P07948-2	Isoform of P07948, Isoform 2 of Tyrosine-protein kinase Lyn	LYN	P37173-S416	P37173	TGFR2	416	S	SVDDLANSGQVGTAR	FALSE	FALSE	0.5175909059508147	TRUE	Y	S/T	1.34311e-14	0.584	0.496	0.041	0.041
P07948-2	Isoform of P07948, Isoform 2 of Tyrosine-protein kinase Lyn	LYN	P37173-S486	P37173	TGFR2	486	S	REHPCVESMKDNVLR	FALSE	FALSE	0.5175909059508147	TRUE	Y	S/T	1.90354e-14	0.584	0.496	0.041	0.041
P07948-2	Isoform of P07948, Isoform 2 of Tyrosine-protein kinase Lyn	LYN	P37173-S548	P37173	TGFR2	548	S	LEHLDRLSGRSCSEE	FALSE	FALSE	0.5175909059508147	TRUE	Y	S/T	1.13931e-14	0.584	0.496	0.041	0.041
P07948-2	Isoform of P07948, Isoform 2 of Tyrosine-protein kinase Lyn	LYN	P37173-S551	P37173	TGFR2	551	S	LDRLSGRSCSEEKIP	FALSE	FALSE	0.5175909059508147	TRUE	Y	S/T	6.67253e-15	0.584	0.496	0.041	0.041
P07948-2	Isoform of P07948, Isoform 2 of Tyrosine-protein kinase Lyn	LYN	P37173-S553	P37173	TGFR2	553	S	RLSGRSCSEEKIPED	FALSE	FALSE	0.5175909059508147	TRUE	Y	S/T	8.54599e-15	0.584	0.496	0.041	0.041
P07948-2	Isoform of P07948, Isoform 2 of Tyrosine-protein kinase Lyn	LYN	P37173-S562	P37173	TGFR2	562	S	EKIPEDGSLNTTK__	FALSE	FALSE	0.5175909059508147	TRUE	Y	S/T	3.68901e-15	0.584	0.496	0.041	0.041
P07948-2	Isoform of P07948, Isoform 2 of Tyrosine-protein kinase Lyn	LYN	P37173-Y259	P37173	TGFR2	259	Y	KGRFAEVYKAKLKQN	FALSE	FALSE	0.5651910040930012	TRUE	Y	Y	0.999682	0.584	0.496	0.041	0.041
P07948-2	Isoform of P07948, Isoform 2 of Tyrosine-protein kinase Lyn	LYN	P37173-Y284	P37173	TGFR2	284	Y	KIFPYEEYASWKTEK	FALSE	FALSE	0.5450746033708902	TRUE	Y	Y	0.998983	0.584	0.496	0.041	0.041
P07948-2	Isoform of P07948, Isoform 2 of Tyrosine-protein kinase Lyn	LYN	P37173-Y336	P37173	TGFR2	336	Y	AKGNLQEYLTRHVIS	FALSE	FALSE	0.5333563304471379	TRUE	Y	Y	0.99806	0.584	0.496	0.041	0.041
P07948-2	Isoform of P07948, Isoform 2 of Tyrosine-protein kinase Lyn	LYN	P37173-Y424	P37173	TGFR2	424	Y	GQVGTARYMAPEVLE	FALSE	FALSE	0.5337534358881879	TRUE	Y	Y	0.998412	0.584	0.496	0.041	0.041
P07948-2	Isoform of P07948, Isoform 2 of Tyrosine-protein kinase Lyn	LYN	P37173-Y470	P37173	TGFR2	470	Y	AVGEVKDYEPPFGSK	FALSE	FALSE	0.5450746033708902	TRUE	Y	Y	0.999005	0.584	0.496	0.041	0.041
P07948-2	Isoform of P07948, Isoform 2 of Tyrosine-protein kinase Lyn	LYN	P37198-S2	P37198	NUP62	2	S	______MSGFNFGGT	FALSE	FALSE	0.5023768923841488	FALSE	Y	S/T	7.41198e-15	0.521	0.447	0.041	0.041
P07948-2	Isoform of P07948, Isoform 2 of Tyrosine-protein kinase Lyn	LYN	P37198-S272	P37198	NUP62	272	S	SGTSTTTSTAATATA	FALSE	FALSE	0.5023768923841488	FALSE	Y	S/T	5.25864e-15	0.521	0.447	0.041	0.041
P07948-2	Isoform of P07948, Isoform 2 of Tyrosine-protein kinase Lyn	LYN	P37198-S408	P37198	NUP62	408	S	KELEDLLSPLEELVK	FALSE	FALSE	0.5023768923841488	FALSE	Y	S/T	2.41396e-15	0.521	0.447	0.041	0.041
P07948-2	Isoform of P07948, Isoform 2 of Tyrosine-protein kinase Lyn	LYN	P37198-S418	P37198	NUP62	418	S	EELVKEQSGTIYLQH	FALSE	FALSE	0.5023768923841488	FALSE	Y	S/T	1.87006e-14	0.521	0.447	0.041	0.041
P07948-2	Isoform of P07948, Isoform 2 of Tyrosine-protein kinase Lyn	LYN	P37198-S461	P37198	NUP62	461	S	IIEHLNTSGAPADTS	FALSE	FALSE	0.5023768923841488	FALSE	Y	S/T	1.53532e-14	0.521	0.447	0.041	0.041
P07948-2	Isoform of P07948, Isoform 2 of Tyrosine-protein kinase Lyn	LYN	P37198-S468	P37198	NUP62	468	S	SGAPADTSDPLQQIC	FALSE	FALSE	0.5023768923841488	FALSE	Y	S/T	1.89856e-14	0.521	0.447	0.041	0.041
P07948-2	Isoform of P07948, Isoform 2 of Tyrosine-protein kinase Lyn	LYN	P37198-S516	P37198	NUP62	516	S	RRKEQERSFRITFD_	FALSE	FALSE	0.5023768923841488	FALSE	Y	S/T	7.65541e-15	0.521	0.447	0.041	0.041
P07948-2	Isoform of P07948, Isoform 2 of Tyrosine-protein kinase Lyn	LYN	P37231-Y78	P37231	PPARG	78	Y	SSISTPHYEDIPFTR	FALSE	FALSE	0.6009389015627143	FALSE	Y	Y	0.99943	0.631	0.497	0.041	0.041
P07948-2	Isoform of P07948, Isoform 2 of Tyrosine-protein kinase Lyn	LYN	P37231-Y95	P37231	PPARG	95	Y	PVVADYKYDLKLQEY	FALSE	FALSE	0.6009389015627143	FALSE	Y	Y	0.999427	0.631	0.497	0.041	0.041
P07948-2	Isoform of P07948, Isoform 2 of Tyrosine-protein kinase Lyn	LYN	P37231-Y102	P37231	PPARG	102	Y	YDLKLQEYQSAIKVE	FALSE	FALSE	0.6249372380222561	FALSE	Y	Y	0.99811	0.631	0.497	0.041	0.041
P07948-2	Isoform of P07948, Isoform 2 of Tyrosine-protein kinase Lyn	LYN	P37231-2-Y74	P37231-2	PPARG-2	74	Y	YDLKLQEYQSAIKVE	FALSE	FALSE	0.6154796313330821	FALSE	Y	Y	0.996758	0.631	0.497	0.041	0.041
P07948-2	Isoform of P07948, Isoform 2 of Tyrosine-protein kinase Lyn	LYN	P37235-Y115	P37235	HPCL1	115	Y	YDLDGNGYISRSEML	FALSE	FALSE	0.6232739542813698	FALSE	Y	Y	0.998271	0.687	0.447	0.041	0.041
P07948-2	Isoform of P07948, Isoform 2 of Tyrosine-protein kinase Lyn	LYN	P37235-Y129	P37235	HPCL1	129	Y	LEIVQAIYKMVSSVM	FALSE	FALSE	0.658557823409569	FALSE	Y	Y	0.999741	0.687	0.476	0.041	0.041
P07948-2	Isoform of P07948, Isoform 2 of Tyrosine-protein kinase Lyn	LYN	P37840-Y39	P37840	SYUA	39	Y	KTKEGVLYVGSKTKE	FALSE	FALSE	0.5686148658192843	FALSE	Y	Y	0.998422	0.641	0.417	0.041	0.041
P07948-2	Isoform of P07948, Isoform 2 of Tyrosine-protein kinase Lyn	LYN	P37840-Y125	P37840	SYUA	125	Y	VDPDNEAYEMPSEEG	FALSE	FALSE	0.5738507030492932	FALSE	Y	Y	0.999105	0.641	0.417	0.041	0.041
P07948-2	Isoform of P07948, Isoform 2 of Tyrosine-protein kinase Lyn	LYN	P37840-Y133	P37840	SYUA	133	Y	EMPSEEGYQDYEPEA	FALSE	FALSE	0.5485357866246491	FALSE	Y	Y	0.99593	0.641	0.417	0.041	0.041
P07948-2	Isoform of P07948, Isoform 2 of Tyrosine-protein kinase Lyn	LYN	P37840-Y136	P37840	SYUA	136	Y	SEEGYQDYEPEA___	FALSE	FALSE	0.5688139116367148	FALSE	Y	Y	0.998765	0.641	0.417	0.041	0.041
P07948-2	Isoform of P07948, Isoform 2 of Tyrosine-protein kinase Lyn	LYN	P38398-Y422	P38398	BRCA1	422	Y	VLNEVDEYSGSSEKI	FALSE	FALSE	0.6134286128111085	FALSE	Y	Y	0.998975	0.596	0.423	0.041	0.041
P07948-2	Isoform of P07948, Isoform 2 of Tyrosine-protein kinase Lyn	LYN	P38398-Y978	P38398	BRCA1	978	Y	HGLLQNPYRIPPLFP	FALSE	FALSE	0.6148246088579424	FALSE	Y	Y	0.997451	0.596	0.423	0.041	0.041
P07948-2	Isoform of P07948, Isoform 2 of Tyrosine-protein kinase Lyn	LYN	P38398-Y1522	P38398	BRCA1	1522	Y	GSLQNRNYPSQEELI	FALSE	FALSE	0.5943928883806263	FALSE	Y	Y	0.968394	0.596	0.423	0.041	0.041
P07948-2	Isoform of P07948, Isoform 2 of Tyrosine-protein kinase Lyn	LYN	P38398-Y1552	P38398	BRCA1	1552	Y	HDLTETSYLPRQDLE	FALSE	FALSE	0.6001294848911692	FALSE	Y	Y	0.994698	0.596	0.423	0.041	0.041
P07948-2	Isoform of P07948, Isoform 2 of Tyrosine-protein kinase Lyn	LYN	P38936-Y151	P38936	CDN1A	151	Y	QTSMTDFYHSKRRLI	FALSE	FALSE	0.5284112862817875	FALSE	Y	Y	0.998596	0.577	0.498	0.041	0.041
P07948-2	Isoform of P07948, Isoform 2 of Tyrosine-protein kinase Lyn	LYN	P40145-Y764	P40145	ADCY8	764	Y	LITTAEDYKCLPLIL	FALSE	FALSE	0.6200798827426465	FALSE	Y	Y	0.999098	0.604	0.416	0.041	0.041
P07948-2	Isoform of P07948, Isoform 2 of Tyrosine-protein kinase Lyn	LYN	P40145-Y1154	P40145	ADCY8	1154	Y	FDYRGEIYVKGISEQ	FALSE	FALSE	0.6180460663175256	FALSE	Y	Y	0.998905	0.604	0.416	0.041	0.041
P07948-2	Isoform of P07948, Isoform 2 of Tyrosine-protein kinase Lyn	LYN	P40199-S243	P40199	CEAM6	243	S	GPDGPTISPSKANYR	FALSE	FALSE	0.5180004664504417	FALSE	Y	S/T	6.15597e-15	0.463	0.422	0.041	0.041
P07948-2	Isoform of P07948, Isoform 2 of Tyrosine-protein kinase Lyn	LYN	P40199-S304	P40199	CEAM6	304	S	YMCQAHNSATGLNRT	FALSE	FALSE	0.5180004664504417	FALSE	Y	S/T	8.74573e-15	0.463	0.422	0.041	0.041
P07948-2	Isoform of P07948, Isoform 2 of Tyrosine-protein kinase Lyn	LYN	P40199-S326	P40199	CEAM6	326	S	SGSAPVLSAVATVGI	FALSE	FALSE	0.5180004664504417	FALSE	Y	S/T	6.75571e-15	0.463	0.422	0.041	0.041
P07948-2	Isoform of P07948, Isoform 2 of Tyrosine-protein kinase Lyn	LYN	P40225-S34	P40225	TPO	34	S	ACDLRVLSKLLRDSH	FALSE	FALSE	0.5415842453914175	FALSE	Y	S/T	3.51364e-14	0.345	0.451	0.041	0.041
P07948-2	Isoform of P07948, Isoform 2 of Tyrosine-protein kinase Lyn	LYN	P40225-S68	P40225	TPO	68	S	LLPAVDFSLGEWKTQ	FALSE	FALSE	0.5397842453914173	FALSE	Y	S/T	1.52938e-14	0.345	0.451	0.041	0.041
P07948-2	Isoform of P07948, Isoform 2 of Tyrosine-protein kinase Lyn	LYN	P40225-S216	P40225	TPO	216	S	ASARTTGSGLLKWQQ	FALSE	FALSE	0.5397842453914173	FALSE	Y	S/T	8.66521e-15	0.345	0.451	0.041	0.041
P07948-2	Isoform of P07948, Isoform 2 of Tyrosine-protein kinase Lyn	LYN	P40259-Y196	P40259	CD79B	196	Y	GMEEDHTYEGLDIDQ	FALSE	FALSE	0.6097092017270792	FALSE	Y	Y	0.999176	0.648	0.424	0.041	0.041
P07948-2	Isoform of P07948, Isoform 2 of Tyrosine-protein kinase Lyn	LYN	P40259-Y207	P40259	CD79B	207	Y	DIDQTATYEDIVTLR	FALSE	FALSE	0.5965741197162099	FALSE	Y	Y	0.998756	0.648	0.424	0.041	0.041
P07948-2	Isoform of P07948, Isoform 2 of Tyrosine-protein kinase Lyn	LYN	P40763-Y45	P40763	STAT3	45	Y	IESQDWAYAASKESH	FALSE	FALSE	0.6127425982599761	FALSE	Y	Y	0.998197	0.656	0.556	0.041	0.041
P07948-2	Isoform of P07948, Isoform 2 of Tyrosine-protein kinase Lyn	LYN	P40763-Y68	P40763	STAT3	68	Y	LGEIDQQYSRFLQES	FALSE	FALSE	0.6088356442184656	FALSE	Y	Y	0.998299	0.656	0.556	0.041	0.041
P07948-2	Isoform of P07948, Isoform 2 of Tyrosine-protein kinase Lyn	LYN	P40763-Y79	P40763	STAT3	79	Y	LQESNVLYQHNLRRI	FALSE	FALSE	0.6044223696837292	FALSE	Y	Y	0.998569	0.656	0.556	0.041	0.041
P07948-2	Isoform of P07948, Isoform 2 of Tyrosine-protein kinase Lyn	LYN	P40763-Y176	P40763	STAT3	176	Y	QDDFDFNYKTLKSQG	FALSE	FALSE	0.6212947155282413	FALSE	Y	Y	0.998985	0.656	0.556	0.041	0.041
P07948-2	Isoform of P07948, Isoform 2 of Tyrosine-protein kinase Lyn	LYN	P40763-Y446	P40763	STAT3	446	Y	ITFETEVYHQGLKID	FALSE	FALSE	0.6137972820093794	FALSE	Y	Y	0.998845	0.656	0.556	0.041	0.041
P07948-2	Isoform of P07948, Isoform 2 of Tyrosine-protein kinase Lyn	LYN	P40763-Y539	P40763	STAT3	539	Y	LLGPGVNYSGCQITW	FALSE	FALSE	0.5989148813653502	FALSE	Y	Y	0.996536	0.656	0.556	0.041	0.041
P07948-2	Isoform of P07948, Isoform 2 of Tyrosine-protein kinase Lyn	LYN	P40763-Y640	P40763	STAT3	640	Y	QIQSVEPYTKQQLNN	FALSE	FALSE	0.6062793343775845	FALSE	Y	Y	0.997879	0.656	0.556	0.041	0.041
P07948-2	Isoform of P07948, Isoform 2 of Tyrosine-protein kinase Lyn	LYN	P40763-Y674	P40763	STAT3	674	Y	VSPLVYLYPDIPKEE	FALSE	FALSE	0.5983694842186372	FALSE	Y	Y	0.995613	0.656	0.556	0.041	0.041
P07948-2	Isoform of P07948, Isoform 2 of Tyrosine-protein kinase Lyn	LYN	P40763-Y686	P40763	STAT3	686	Y	KEEAFGKYCRPESQE	FALSE	FALSE	0.6056277053049028	FALSE	Y	Y	0.998044	0.656	0.556	0.041	0.041
P07948-2	Isoform of P07948, Isoform 2 of Tyrosine-protein kinase Lyn	LYN	P40763-Y705	P40763	STAT3	705	Y	DPGSAAPYLKTKFIC	FALSE	FALSE	0.5968375004129692	FALSE	Y	Y	0.995897	0.656	0.556	0.041	0.041
P07948-2	Isoform of P07948, Isoform 2 of Tyrosine-protein kinase Lyn	LYN	P40763-2-Y539	P40763-2	STAT3-2	539	Y	LLGPGVNYSGCQITW	FALSE	FALSE	0.5989148813653502	FALSE	Y	Y	0.996536	0.656	0.556	0.041	0.041
P07948-2	Isoform of P07948, Isoform 2 of Tyrosine-protein kinase Lyn	LYN	P40763-2-Y704	P40763-2	STAT3-2	704	Y	ADPGAAPYLKTKFIC	FALSE	FALSE	0.5989148813653502	FALSE	Y	Y	0.996308	0.656	0.556	0.041	0.041
P07948-2	Isoform of P07948, Isoform 2 of Tyrosine-protein kinase Lyn	LYN	P40763-3-Y705	P40763-3	STAT3-3	705	Y	DPGSAAPYLKTKFIC	FALSE	FALSE	0.5968375004129692	FALSE	Y	Y	0.995897	0.656	0.556	0.041	0.041
P07948-2	Isoform of P07948, Isoform 2 of Tyrosine-protein kinase Lyn	LYN	P41143-S363	P41143	OPRD	363	S	RVTACTPSDGPGGGA	FALSE	FALSE	0.5035146925510563	FALSE	Y	S/T	1.19043e-14	0.5	0.424	0.041	0.041
P07948-2	Isoform of P07948, Isoform 2 of Tyrosine-protein kinase Lyn	LYN	P41220-Y178	P41220	RGS2	178	Y	TTAQKRVYSLMENNS	FALSE	FALSE	0.6226902939052277	FALSE	Y	Y	0.998923	0.688	0.414	0.041	0.041
P07948-2	Isoform of P07948, Isoform 2 of Tyrosine-protein kinase Lyn	LYN	P41221-Y86	P41221	WNT5A	86	Y	QKKLCHLYQDHMQYI	FALSE	FALSE	0.6299106055699653	FALSE	Y	Y	0.998825	0.61	0.491	0.041	0.041
P07948-2	Isoform of P07948, Isoform 2 of Tyrosine-protein kinase Lyn	LYN	P41221-Y92	P41221	WNT5A	92	Y	LYQDHMQYIGEGAKT	FALSE	FALSE	0.6253804984391205	FALSE	Y	Y	0.998462	0.61	0.491	0.041	0.041
P07948-2	Isoform of P07948, Isoform 2 of Tyrosine-protein kinase Lyn	LYN	P41221-Y270	P41221	WNT5A	270	Y	GDALKEKYDSAAAMR	FALSE	FALSE	0.6068501643328249	FALSE	Y	Y	0.99946	0.61	0.491	0.041	0.041
P07948-2	Isoform of P07948, Isoform 2 of Tyrosine-protein kinase Lyn	LYN	P41235-Y23	P41235	HNF4A	23	Y	SAALDPAYTTLEFEN	FALSE	FALSE	0.5022103700682284	FALSE	Y	Y	0.996422	0.577	0.42	0.041	0.041
P07948-2	Isoform of P07948, Isoform 2 of Tyrosine-protein kinase Lyn	LYN	P41235-Y144	P41235	HNF4A	144	Y	ISTRRSSYEDSSLPS	FALSE	FALSE	0.5074275972854557	FALSE	Y	Y	0.995324	0.577	0.42	0.041	0.041
P07948-2	Isoform of P07948, Isoform 2 of Tyrosine-protein kinase Lyn	LYN	P41235-Y288	P41235	HNF4A	288	Y	IDDNEYAYLKAIIFF	FALSE	FALSE	0.5023327926788741	FALSE	Y	Y	0.997803	0.577	0.42	0.041	0.041
P07948-2	Isoform of P07948, Isoform 2 of Tyrosine-protein kinase Lyn	LYN	P41240-Y18	P41240	CSK	18	Y	GTECIAKYNFHGTAE	FALSE	FALSE	0.646843903434468	TRUE	Y	Y	0.999431	0.721	0.516	0.041	0.041
P07948-2	Isoform of P07948, Isoform 2 of Tyrosine-protein kinase Lyn	LYN	P41240-Y64	P41240	CSK	64	Y	EGIIPANYVQKREGV	FALSE	FALSE	0.5850981127344737	TRUE	Y	Y	0.995705	0.721	0.516	0.041	0.041
P07948-2	Isoform of P07948, Isoform 2 of Tyrosine-protein kinase Lyn	LYN	P41240-Y97	P41240	CSK	97	Y	EQAERLLYPPETGLF	FALSE	FALSE	0.550065349624697	TRUE	Y	Y	0.988909	0.721	0.516	0.041	0.041
P07948-2	Isoform of P07948, Isoform 2 of Tyrosine-protein kinase Lyn	LYN	P41240-Y184	P41240	CSK	184	Y	VAAQDEFYRSGWALN	FALSE	FALSE	0.621149077973663	TRUE	Y	Y	0.99801	0.721	0.516	0.041	0.041
P07948-2	Isoform of P07948, Isoform 2 of Tyrosine-protein kinase Lyn	LYN	P41240-Y277	P41240	CSK	277	Y	AKGSLVDYLRSRGRS	FALSE	FALSE	0.581771850108211	TRUE	Y	Y	0.996696	0.721	0.516	0.041	0.041
P07948-2	Isoform of P07948, Isoform 2 of Tyrosine-protein kinase Lyn	LYN	P41240-Y416	P41240	CSK	416	Y	DGCPPAVYEVMKNCW	FALSE	FALSE	0.648843903434468	TRUE	Y	Y	0.999438	0.721	0.516	0.041	0.041
P07948-2	Isoform of P07948, Isoform 2 of Tyrosine-protein kinase Lyn	LYN	P41597-Y139	P41597	CCR2	139	Y	ILLTIDRYLAIVHAV	FALSE	FALSE	0.6686027061782619	FALSE	Y	Y	0.996969	0.588	0.497	0.041	0.041
P07948-2	Isoform of P07948, Isoform 2 of Tyrosine-protein kinase Lyn	LYN	P41732-Y124	P41732	TSN7	124	Y	KDTFLRTYTDAMQTY	FALSE	FALSE	0.5186038992512473	FALSE	Y	Y	0.997995	0.641	1	0.041	0.041
P07948-2	Isoform of P07948, Isoform 2 of Tyrosine-protein kinase Lyn	LYN	P41732-Y131	P41732	TSN7	131	Y	YTDAMQTYNGNDERS	FALSE	FALSE	0.5182996610533709	FALSE	Y	Y	0.999323	0.641	1	0.041	0.041
P07948-2	Isoform of P07948, Isoform 2 of Tyrosine-protein kinase Lyn	LYN	P41732-Y246	P41732	TSN7	246	Y	RFITANQYEMV____	FALSE	FALSE	0.5217759669156694	FALSE	Y	Y	0.998151	0.641	1	0.041	0.041
P07948-2	Isoform of P07948, Isoform 2 of Tyrosine-protein kinase Lyn	LYN	P41743-Y125	P41743	KPCI	125	Y	PGEDKSIYRRGARRW	FALSE	FALSE	0.637792151876119	TRUE	Y	Y	0.998311	0.698	0.463	0.041	0.041
P07948-2	Isoform of P07948, Isoform 2 of Tyrosine-protein kinase Lyn	LYN	P41743-Y136	P41743	KPCI	136	Y	ARRWRKLYCANGHTF	FALSE	FALSE	0.58993520385624	TRUE	Y	Y	0.996931	0.698	0.463	0.041	0.041
P07948-2	Isoform of P07948, Isoform 2 of Tyrosine-protein kinase Lyn	LYN	P41743-Y219	P41743	KPCI	219	Y	HAQTVIPYNPSSHES	FALSE	FALSE	0.5939871879832243	TRUE	Y	Y	0.997577	0.698	0.463	0.041	0.041
P07948-2	Isoform of P07948, Isoform 2 of Tyrosine-protein kinase Lyn	LYN	P41743-Y397	P41743	KPCI	397	Y	GHIKLTDYGMCKEGL	FALSE	FALSE	0.6494855085165692	TRUE	Y	Y	0.998994	0.698	0.463	0.041	0.041
P07948-2	Isoform of P07948, Isoform 2 of Tyrosine-protein kinase Lyn	LYN	P41743-Y419	P41743	KPCI	419	Y	TFCGTPNYIAPEILR	FALSE	FALSE	0.6391605252651822	TRUE	Y	Y	0.998198	0.698	0.463	0.041	0.041
P07948-2	Isoform of P07948, Isoform 2 of Tyrosine-protein kinase Lyn	LYN	P41743-Y430	P41743	KPCI	430	Y	EILRGEDYGFSVDWW	FALSE	FALSE	0.643903358602991	TRUE	Y	Y	0.99879	0.698	0.463	0.041	0.041
P07948-2	Isoform of P07948, Isoform 2 of Tyrosine-protein kinase Lyn	LYN	P41743-Y584	P41743	KPCI	584	Y	SEFEGFEYINPLLMS	FALSE	FALSE	0.6517122424727444	TRUE	Y	Y	0.998738	0.698	0.463	0.041	0.041
P07948-2	Isoform of P07948, Isoform 2 of Tyrosine-protein kinase Lyn	LYN	P42081-S77	P42081	CD86	77	S	LGKEKFDSVHSKYMG	FALSE	FALSE	0.502543293696174	FALSE	Y	S/T	6.08921e-15	0.512	0.5	0.041	0.041
P07948-2	Isoform of P07948, Isoform 2 of Tyrosine-protein kinase Lyn	LYN	P42081-S80	P42081	CD86	80	S	EKFDSVHSKYMGRTS	FALSE	FALSE	0.508343293696174	FALSE	Y	S/T	6.07534e-14	0.512	0.5	0.041	0.041
P07948-2	Isoform of P07948, Isoform 2 of Tyrosine-protein kinase Lyn	LYN	P42081-4-S223	P42081-4	CD86-4	223	S	TDKTRLLSSPFSIGT	FALSE	FALSE	0.502543293696174	FALSE	Y	S/T	5.49832e-15	0.512	0.5	0.041	0.041
P07948-2	Isoform of P07948, Isoform 2 of Tyrosine-protein kinase Lyn	LYN	P42081-4-S224	P42081-4	CD86-4	224	S	DKTRLLSSPFSIGTN	FALSE	FALSE	0.502543293696174	FALSE	Y	S/T	5.08726e-16	0.512	0.5	0.041	0.041
P07948-2	Isoform of P07948, Isoform 2 of Tyrosine-protein kinase Lyn	LYN	P42081-4-S227	P42081-4	CD86-4	227	S	RLLSSPFSIGTNTME	FALSE	FALSE	0.502543293696174	FALSE	Y	S/T	1.10535e-14	0.512	0.5	0.041	0.041
P07948-2	Isoform of P07948, Isoform 2 of Tyrosine-protein kinase Lyn	LYN	P42224-Y68	P42224	STAT1	68	Y	LSQLDDQYSRFSLEN	FALSE	FALSE	0.6090570184307407	FALSE	Y	Y	0.998507	0.592	0.482	0.041	0.041
P07948-2	Isoform of P07948, Isoform 2 of Tyrosine-protein kinase Lyn	LYN	P42224-Y106	P42224	STAT1	106	Y	IQMSMIIYSCLKEER	FALSE	FALSE	0.5840813759977472	FALSE	Y	Y	0.999411	0.592	0.482	0.041	0.041
P07948-2	Isoform of P07948, Isoform 2 of Tyrosine-protein kinase Lyn	LYN	P42224-Y170	P42224	STAT1	170	Y	LEDLQDEYDFKCKTL	FALSE	FALSE	0.5989121368607728	FALSE	Y	Y	0.999658	0.592	0.482	0.041	0.041
P07948-2	Isoform of P07948, Isoform 2 of Tyrosine-protein kinase Lyn	LYN	P42224-Y668	P42224	STAT1	668	Y	ENPLKYLYPNIDKDH	FALSE	FALSE	0.5894113718910834	FALSE	Y	Y	0.991635	0.592	0.482	0.041	0.041
P07948-2	Isoform of P07948, Isoform 2 of Tyrosine-protein kinase Lyn	LYN	P42224-Y701	P42224	STAT1	701	Y	DGPKGTGYIKTELIS	FALSE	FALSE	0.6030913402648023	FALSE	Y	Y	0.99633	0.592	0.482	0.041	0.041
P07948-2	Isoform of P07948, Isoform 2 of Tyrosine-protein kinase Lyn	LYN	P42226-S2	P42226	STAT6	2	S	______MSLWGLVSK	FALSE	FALSE	0.5548325310639207	FALSE	Y	S/T	4.18419e-15	0.504	0.447	0.041	0.041
P07948-2	Isoform of P07948, Isoform 2 of Tyrosine-protein kinase Lyn	LYN	P42226-S8	P42226	STAT6	8	S	MSLWGLVSKMPPEKV	FALSE	FALSE	0.5566325310639207	FALSE	Y	S/T	3.70391e-14	0.504	0.447	0.041	0.041
P07948-2	Isoform of P07948, Isoform 2 of Tyrosine-protein kinase Lyn	LYN	P42226-S407	P42226	STAT6	407	S	PIQLQALSLPLVVIV	FALSE	FALSE	0.5548325310639207	FALSE	Y	S/T	1.18617e-14	0.504	0.447	0.041	0.041
P07948-2	Isoform of P07948, Isoform 2 of Tyrosine-protein kinase Lyn	LYN	P42226-S707	P42226	STAT6	707	S	IPPYQGLSPEESVNV	FALSE	FALSE	0.5548325310639207	FALSE	Y	S/T	3.5517e-15	0.504	0.447	0.041	0.041
P07948-2	Isoform of P07948, Isoform 2 of Tyrosine-protein kinase Lyn	LYN	P42226-S756	P42226	STAT6	756	S	PQEHAVSSPDPLLCS	FALSE	FALSE	0.5548325310639207	FALSE	Y	S/T	1.5907e-15	0.504	0.447	0.041	0.041
P07948-2	Isoform of P07948, Isoform 2 of Tyrosine-protein kinase Lyn	LYN	P42226-S817	P42226	STAT6	817	S	QGESGGGSLGAQPLL	FALSE	FALSE	0.5548325310639207	FALSE	Y	S/T	5.29657e-15	0.504	0.447	0.041	0.041
P07948-2	Isoform of P07948, Isoform 2 of Tyrosine-protein kinase Lyn	LYN	P42226-S827	P42226	STAT6	827	S	AQPLLQPSHYGQSGI	FALSE	FALSE	0.5548325310639207	FALSE	Y	S/T	1.02499e-14	0.504	0.447	0.041	0.041
P07948-2	Isoform of P07948, Isoform 2 of Tyrosine-protein kinase Lyn	LYN	P42226-S832	P42226	STAT6	832	S	QPSHYGQSGISMSHM	FALSE	FALSE	0.5548325310639207	FALSE	Y	S/T	1.85015e-14	0.504	0.447	0.041	0.041
P07948-2	Isoform of P07948, Isoform 2 of Tyrosine-protein kinase Lyn	LYN	P42226-S835	P42226	STAT6	835	S	HYGQSGISMSHMDLR	FALSE	FALSE	0.5548325310639207	FALSE	Y	S/T	2.62843e-14	0.504	0.447	0.041	0.041
P07948-2	Isoform of P07948, Isoform 2 of Tyrosine-protein kinase Lyn	LYN	P42226-S837	P42226	STAT6	837	S	GQSGISMSHMDLRAN	FALSE	FALSE	0.5548325310639207	FALSE	Y	S/T	5.51737e-15	0.504	0.447	0.041	0.041
P07948-2	Isoform of P07948, Isoform 2 of Tyrosine-protein kinase Lyn	LYN	P42229-S127	P42229	STA5A	127	S	VREANNCSSPAGILV	FALSE	FALSE	0.5232706264361783	FALSE	Y	S/T	7.67518e-15	0.504	0.429	0.041	0.041
P07948-2	Isoform of P07948, Isoform 2 of Tyrosine-protein kinase Lyn	LYN	P42229-S128	P42229	STA5A	128	S	REANNCSSPAGILVD	FALSE	FALSE	0.5232706264361783	FALSE	Y	S/T	8.03045e-16	0.504	0.429	0.041	0.041
P07948-2	Isoform of P07948, Isoform 2 of Tyrosine-protein kinase Lyn	LYN	P42229-S193	P42229	STA5A	193	S	FAQLAQLSPQERLSR	FALSE	FALSE	0.5232706264361783	FALSE	Y	S/T	2.91414e-15	0.504	0.429	0.041	0.041
P07948-2	Isoform of P07948, Isoform 2 of Tyrosine-protein kinase Lyn	LYN	P42229-S375	P42229	STA5A	375	S	QVKATIISEQQAKSL	FALSE	FALSE	0.5232706264361783	FALSE	Y	S/T	2.6609e-14	0.504	0.429	0.041	0.041
P07948-2	Isoform of P07948, Isoform 2 of Tyrosine-protein kinase Lyn	LYN	P42229-S726	P42229	STA5A	726	S	TYMDQAPSPAVCPQA	FALSE	FALSE	0.5232706264361783	FALSE	Y	S/T	1.13855e-15	0.504	0.429	0.041	0.041
P07948-2	Isoform of P07948, Isoform 2 of Tyrosine-protein kinase Lyn	LYN	P42229-S774	P42229	STA5A	774	S	LLRRPMDSLDSRLSP	FALSE	FALSE	0.5232706264361783	FALSE	Y	S/T	2.45822e-15	0.504	0.429	0.041	0.041
P07948-2	Isoform of P07948, Isoform 2 of Tyrosine-protein kinase Lyn	LYN	P42229-S777	P42229	STA5A	777	S	RPMDSLDSRLSPPAG	FALSE	FALSE	0.5232706264361783	FALSE	Y	S/T	4.12887e-15	0.504	0.429	0.041	0.041
P07948-2	Isoform of P07948, Isoform 2 of Tyrosine-protein kinase Lyn	LYN	P42229-S780	P42229	STA5A	780	S	DSLDSRLSPPAGLFT	FALSE	FALSE	0.5232706264361783	FALSE	Y	S/T	1.32299e-15	0.504	0.429	0.041	0.041
P07948-2	Isoform of P07948, Isoform 2 of Tyrosine-protein kinase Lyn	LYN	P42229-S792	P42229	STA5A	792	S	LFTSARGSLS_____	FALSE	FALSE	0.5232706264361783	FALSE	Y	S/T	2.94405e-15	0.504	0.429	0.041	0.041
P07948-2	Isoform of P07948, Isoform 2 of Tyrosine-protein kinase Lyn	LYN	P42229-S794	P42229	STA5A	794	S	TSARGSLS_______	FALSE	FALSE	0.5232706264361783	FALSE	Y	S/T	7.66199e-15	0.504	0.429	0.041	0.041
P07948-2	Isoform of P07948, Isoform 2 of Tyrosine-protein kinase Lyn	LYN	P42336-S306	P42336	PK3CA	306	S	MDCFTMPSYSRRIST	FALSE	FALSE	0.5749864108533727	TRUE	Y	S/T	9.54792e-15	0.592	0.527	0.041	0.041
P07948-2	Isoform of P07948, Isoform 2 of Tyrosine-protein kinase Lyn	LYN	P42336-S312	P42336	PK3CA	312	S	PSYSRRISTATPYMN	FALSE	FALSE	0.5749864108533727	TRUE	Y	S/T	6.05865e-15	0.592	0.527	0.041	0.041
P07948-2	Isoform of P07948, Isoform 2 of Tyrosine-protein kinase Lyn	LYN	P42336-S332	P42336	PK3CA	332	S	KSLWVINSALRIKIL	FALSE	FALSE	0.5749864108533727	TRUE	Y	S/T	4.29514e-15	0.592	0.527	0.041	0.041
P07948-2	Isoform of P07948, Isoform 2 of Tyrosine-protein kinase Lyn	LYN	P42336-S507	P42336	PK3CA	507	S	VSREAGFSYSHAGLS	FALSE	FALSE	0.5749864108533727	TRUE	Y	S/T	1.78538e-14	0.592	0.527	0.041	0.041
P07948-2	Isoform of P07948, Isoform 2 of Tyrosine-protein kinase Lyn	LYN	P42336-S509	P42336	PK3CA	509	S	REAGFSYSHAGLSNR	FALSE	FALSE	0.5749864108533727	TRUE	Y	S/T	9.48716e-15	0.592	0.527	0.041	0.041
P07948-2	Isoform of P07948, Isoform 2 of Tyrosine-protein kinase Lyn	LYN	P42336-S874	P42336	PK3CA	874	S	KGALQFNSHTLHQWL	FALSE	FALSE	0.5749864108533727	TRUE	Y	S/T	7.00134e-15	0.592	0.527	0.041	0.041
P07948-2	Isoform of P07948, Isoform 2 of Tyrosine-protein kinase Lyn	LYN	P42336-T313	P42336	PK3CA	313	T	SYSRRISTATPYMNG	FALSE	FALSE	0.5228541035767318	TRUE	Y	S/T	6.76576e-11	0.592	0.527	0.041	0.041
P07948-2	Isoform of P07948, Isoform 2 of Tyrosine-protein kinase Lyn	LYN	P42336-T315	P42336	PK3CA	315	T	SRRISTATPYMNGET	FALSE	FALSE	0.5271541035767318	TRUE	Y	S/T	3.51803e-11	0.592	0.527	0.041	0.041
P07948-2	Isoform of P07948, Isoform 2 of Tyrosine-protein kinase Lyn	LYN	P42336-T876	P42336	PK3CA	876	T	ALQFNSHTLHQWLKD	FALSE	FALSE	0.5154468403284127	TRUE	Y	S/T	2.75685e-10	0.592	0.527	0.041	0.041
P07948-2	Isoform of P07948, Isoform 2 of Tyrosine-protein kinase Lyn	LYN	P42336-T957	P42336	PK3CA	957	T	ERVPFVLTQDFLIVI	FALSE	FALSE	0.5205079514395238	TRUE	Y	S/T	2.02338e-10	0.592	0.527	0.041	0.041
P07948-2	Isoform of P07948, Isoform 2 of Tyrosine-protein kinase Lyn	LYN	P42336-Y246	P42336	PK3CA	246	Y	LKLCVLEYQGKYILK	FALSE	FALSE	0.6187344806534252	TRUE	Y	Y	0.998867	0.592	0.527	0.041	0.041
P07948-2	Isoform of P07948, Isoform 2 of Tyrosine-protein kinase Lyn	LYN	P42336-Y294	P42336	PK3CA	294	Y	LMAKESLYSQLPMDC	FALSE	FALSE	0.611607967993025	TRUE	Y	Y	0.99846	0.592	0.527	0.041	0.041
P07948-2	Isoform of P07948, Isoform 2 of Tyrosine-protein kinase Lyn	LYN	P42336-Y317	P42336	PK3CA	317	Y	RISTATPYMNGETST	FALSE	FALSE	0.6135083077477276	TRUE	Y	Y	0.997735	0.592	0.527	0.041	0.041
P07948-2	Isoform of P07948, Isoform 2 of Tyrosine-protein kinase Lyn	LYN	P42336-Y355	P42336	PK3CA	355	Y	IRDIDKIYVRTGIYH	FALSE	FALSE	0.6205803990207721	TRUE	Y	Y	0.999137	0.592	0.527	0.041	0.041
P07948-2	Isoform of P07948, Isoform 2 of Tyrosine-protein kinase Lyn	LYN	P42336-Y361	P42336	PK3CA	361	Y	IYVRTGIYHGGEPLC	FALSE	FALSE	0.6168809452998898	TRUE	Y	Y	0.998824	0.592	0.527	0.041	0.041
P07948-2	Isoform of P07948, Isoform 2 of Tyrosine-protein kinase Lyn	LYN	P42336-Y508	P42336	PK3CA	508	Y	SREAGFSYSHAGLSN	FALSE	FALSE	0.5525637649383354	TRUE	Y	Y	0.995385	0.592	0.527	0.041	0.041
P07948-2	Isoform of P07948, Isoform 2 of Tyrosine-protein kinase Lyn	LYN	P42336-Y584	P42336	PK3CA	584	Y	RDEVAQMYCLVKDWP	FALSE	FALSE	0.5603917208575451	TRUE	Y	Y	0.997575	0.592	0.527	0.041	0.041
P07948-2	Isoform of P07948, Isoform 2 of Tyrosine-protein kinase Lyn	LYN	P42336-Y698	P42336	PK3CA	698	Y	YCRACGMYLKHLNRQ	FALSE	FALSE	0.5525637649383354	TRUE	Y	Y	0.995432	0.592	0.527	0.041	0.041
P07948-2	Isoform of P07948, Isoform 2 of Tyrosine-protein kinase Lyn	LYN	P42336-Y1038	P42336	PK3CA	1038	Y	TEQEALEYFMKQMND	FALSE	FALSE	0.6121083498964496	TRUE	Y	Y	0.998159	0.592	0.527	0.041	0.041
P07948-2	Isoform of P07948, Isoform 2 of Tyrosine-protein kinase Lyn	LYN	P42338-Y244	P42338	PK3CB	244	Y	KEDEVSPYDYVLQVS	FALSE	FALSE	0.6151117175188718	TRUE	Y	Y	0.999326	0.691	0.563	0.041	0.041
P07948-2	Isoform of P07948, Isoform 2 of Tyrosine-protein kinase Lyn	LYN	P42338-Y246	P42338	PK3CB	246	Y	DEVSPYDYVLQVSGR	FALSE	FALSE	0.5410228928320092	TRUE	Y	Y	0.99753	0.691	0.563	0.041	0.041
P07948-2	Isoform of P07948, Isoform 2 of Tyrosine-protein kinase Lyn	LYN	P42338-Y425	P42338	PK3CB	425	Y	KTINPSKYQTIRKAG	FALSE	FALSE	0.5909296761739057	TRUE	Y	Y	0.998575	0.691	0.563	0.041	0.041
P07948-2	Isoform of P07948, Isoform 2 of Tyrosine-protein kinase Lyn	LYN	P42338-Y436	P42338	PK3CB	436	Y	RKAGKVHYPVAWVNT	FALSE	FALSE	0.5417115102087845	TRUE	Y	Y	0.995833	0.691	0.563	0.041	0.041
P07948-2	Isoform of P07948, Isoform 2 of Tyrosine-protein kinase Lyn	LYN	P42338-Y503	P42338	PK3CB	503	Y	PENKKQPYYYPPFDK	FALSE	FALSE	0.5815269713385568	TRUE	Y	Y	0.997954	0.691	0.563	0.041	0.041
P07948-2	Isoform of P07948, Isoform 2 of Tyrosine-protein kinase Lyn	LYN	P42338-Y504	P42338	PK3CB	504	Y	ENKKQPYYYPPFDKI	FALSE	FALSE	0.5995617804648976	TRUE	Y	Y	0.998758	0.691	0.563	0.041	0.041
P07948-2	Isoform of P07948, Isoform 2 of Tyrosine-protein kinase Lyn	LYN	P42338-Y505	P42338	PK3CB	505	Y	NKKQPYYYPPFDKII	FALSE	FALSE	0.5342116435417976	TRUE	Y	Y	0.993385	0.691	0.563	0.041	0.041
P07948-2	Isoform of P07948, Isoform 2 of Tyrosine-protein kinase Lyn	LYN	P42338-Y772	P42338	PK3CB	772	Y	CVILSELYVEKCKYM	FALSE	FALSE	0.5820789193905049	TRUE	Y	Y	0.998102	0.691	0.563	0.041	0.041
P07948-2	Isoform of P07948, Isoform 2 of Tyrosine-protein kinase Lyn	LYN	P42338-Y962	P42338	PK3CB	962	Y	RVPFILTYDFIHVIQ	FALSE	FALSE	0.6124389431917497	TRUE	Y	Y	0.999277	0.691	0.563	0.041	0.041
P07948-2	Isoform of P07948, Isoform 2 of Tyrosine-protein kinase Lyn	LYN	P42345-S92	P42345	MTOR	92	S	GGILAIASLIGVEGG	FALSE	FALSE	0.5288998630183788	TRUE	Y	S/T	4.31385e-15	0.636	0.502	0.041	0.041
P07948-2	Isoform of P07948, Isoform 2 of Tyrosine-protein kinase Lyn	LYN	P42345-S567	P42345	MTOR	567	S	GLAHQLASPGLTTLP	FALSE	FALSE	0.5288998630183788	TRUE	Y	S/T	1.51762e-15	0.636	0.502	0.041	0.041
P07948-2	Isoform of P07948, Isoform 2 of Tyrosine-protein kinase Lyn	LYN	P42345-S719	P42345	MTOR	719	S	ICTVGRLSSMNPAFV	FALSE	FALSE	0.5288998630183788	TRUE	Y	S/T	8.8857e-15	0.636	0.502	0.041	0.041
P07948-2	Isoform of P07948, Isoform 2 of Tyrosine-protein kinase Lyn	LYN	P42345-S909	P42345	MTOR	909	S	NIGMIDQSRDASAVS	FALSE	FALSE	0.5288998630183788	TRUE	Y	S/T	7.84072e-15	0.636	0.502	0.041	0.041
P07948-2	Isoform of P07948, Isoform 2 of Tyrosine-protein kinase Lyn	LYN	P42345-S916	P42345	MTOR	916	S	SRDASAVSLSESKSS	FALSE	FALSE	0.5288998630183788	TRUE	Y	S/T	1.08364e-14	0.636	0.502	0.041	0.041
P07948-2	Isoform of P07948, Isoform 2 of Tyrosine-protein kinase Lyn	LYN	P42345-S918	P42345	MTOR	918	S	DASAVSLSESKSSQD	FALSE	FALSE	0.5288998630183788	TRUE	Y	S/T	2.20553e-14	0.636	0.502	0.041	0.041
P07948-2	Isoform of P07948, Isoform 2 of Tyrosine-protein kinase Lyn	LYN	P42345-S920	P42345	MTOR	920	S	SAVSLSESKSSQDSS	FALSE	FALSE	0.5288998630183788	TRUE	Y	S/T	2.32685e-14	0.636	0.502	0.041	0.041
P07948-2	Isoform of P07948, Isoform 2 of Tyrosine-protein kinase Lyn	LYN	P42345-S1131	P42345	MTOR	1131	S	APEAPLPSRKAALET	FALSE	FALSE	0.5288998630183788	TRUE	Y	S/T	4.92236e-15	0.636	0.502	0.041	0.041
P07948-2	Isoform of P07948, Isoform 2 of Tyrosine-protein kinase Lyn	LYN	P42345-S1166	P42345	MTOR	1166	S	IVRTLDQSPELRSTA	FALSE	FALSE	0.5288998630183788	TRUE	Y	S/T	9.93107e-16	0.636	0.502	0.041	0.041
P07948-2	Isoform of P07948, Isoform 2 of Tyrosine-protein kinase Lyn	LYN	P42345-S1171	P42345	MTOR	1171	S	DQSPELRSTAMDTLS	FALSE	FALSE	0.5288998630183788	TRUE	Y	S/T	3.5235e-15	0.636	0.502	0.041	0.041
P07948-2	Isoform of P07948, Isoform 2 of Tyrosine-protein kinase Lyn	LYN	P42345-S1261	P42345	MTOR	1261	S	PMKKLHVSTINLQKA	FALSE	FALSE	0.5288998630183788	TRUE	Y	S/T	9.43573e-15	0.636	0.502	0.041	0.041
P07948-2	Isoform of P07948, Isoform 2 of Tyrosine-protein kinase Lyn	LYN	P42345-S1288	P42345	MTOR	1288	S	LEWLRRLSLELLKDS	FALSE	FALSE	0.5288998630183788	TRUE	Y	S/T	5.04633e-15	0.636	0.502	0.041	0.041
P07948-2	Isoform of P07948, Isoform 2 of Tyrosine-protein kinase Lyn	LYN	P42345-S1297	P42345	MTOR	1297	S	ELLKDSSSPSLRSCW	FALSE	FALSE	0.5288998630183788	TRUE	Y	S/T	8.32791e-16	0.636	0.502	0.041	0.041
P07948-2	Isoform of P07948, Isoform 2 of Tyrosine-protein kinase Lyn	LYN	P42345-S1299	P42345	MTOR	1299	S	LKDSSSPSLRSCWAL	FALSE	FALSE	0.5288998630183788	TRUE	Y	S/T	3.75118e-15	0.636	0.502	0.041	0.041
P07948-2	Isoform of P07948, Isoform 2 of Tyrosine-protein kinase Lyn	LYN	P42345-S1415	P42345	MTOR	1415	S	PTPAILESLISINNK	FALSE	FALSE	0.5288998630183788	TRUE	Y	S/T	3.3208e-15	0.636	0.502	0.041	0.041
P07948-2	Isoform of P07948, Isoform 2 of Tyrosine-protein kinase Lyn	LYN	P42345-S1418	P42345	MTOR	1418	S	AILESLISINNKLQQ	FALSE	FALSE	0.5288998630183788	TRUE	Y	S/T	1.37685e-14	0.636	0.502	0.041	0.041
P07948-2	Isoform of P07948, Isoform 2 of Tyrosine-protein kinase Lyn	LYN	P42345-S1821	P42345	MTOR	1821	S	KKKLRHASGANITNA	FALSE	FALSE	0.5288998630183788	TRUE	Y	S/T	2.33427e-14	0.636	0.502	0.041	0.041
P07948-2	Isoform of P07948, Isoform 2 of Tyrosine-protein kinase Lyn	LYN	P42345-S1859	P42345	MTOR	1859	S	EAESTENSPTPSPLQ	FALSE	FALSE	0.5288998630183788	TRUE	Y	S/T	1.34883e-15	0.636	0.502	0.041	0.041
P07948-2	Isoform of P07948, Isoform 2 of Tyrosine-protein kinase Lyn	LYN	P42345-S1874	P42345	MTOR	1874	S	KKVTEDLSKTLLMYT	FALSE	FALSE	0.5308998630183788	TRUE	Y	S/T	4.26695e-14	0.636	0.502	0.041	0.041
P07948-2	Isoform of P07948, Isoform 2 of Tyrosine-protein kinase Lyn	LYN	P42345-S1893	P42345	MTOR	1893	S	QGFFRSISLSRGNNL	FALSE	FALSE	0.5288998630183788	TRUE	Y	S/T	1.13369e-14	0.636	0.502	0.041	0.041
P07948-2	Isoform of P07948, Isoform 2 of Tyrosine-protein kinase Lyn	LYN	P42345-S2069	P42345	MTOR	2069	S	PQTLKETSFNQAYGR	FALSE	FALSE	0.5288998630183788	TRUE	Y	S/T	1.26319e-14	0.636	0.502	0.041	0.041
P07948-2	Isoform of P07948, Isoform 2 of Tyrosine-protein kinase Lyn	LYN	P42345-S2155	P42345	MTOR	2155	S	QPIIRIQSIAPSLQV	FALSE	FALSE	0.5288998630183788	TRUE	Y	S/T	5.14534e-15	0.636	0.502	0.041	0.041
P07948-2	Isoform of P07948, Isoform 2 of Tyrosine-protein kinase Lyn	LYN	P42345-S2159	P42345	MTOR	2159	S	RIQSIAPSLQVITSK	FALSE	FALSE	0.5288998630183788	TRUE	Y	S/T	3.6044e-15	0.636	0.502	0.041	0.041
P07948-2	Isoform of P07948, Isoform 2 of Tyrosine-protein kinase Lyn	LYN	P42345-S2442	P42345	MTOR	2442	S	NTKGNKRSRTRTDSY	FALSE	FALSE	0.5288998630183788	TRUE	Y	S/T	6.47798e-15	0.636	0.502	0.041	0.041
P07948-2	Isoform of P07948, Isoform 2 of Tyrosine-protein kinase Lyn	LYN	P42345-S2448	P42345	MTOR	2448	S	RSRTRTDSYSAGQSV	FALSE	FALSE	0.5288998630183788	TRUE	Y	S/T	6.22206e-15	0.636	0.502	0.041	0.041
P07948-2	Isoform of P07948, Isoform 2 of Tyrosine-protein kinase Lyn	LYN	P42345-S2450	P42345	MTOR	2450	S	RTRTDSYSAGQSVEI	FALSE	FALSE	0.5288998630183788	TRUE	Y	S/T	9.59355e-15	0.636	0.502	0.041	0.041
P07948-2	Isoform of P07948, Isoform 2 of Tyrosine-protein kinase Lyn	LYN	P42345-S2454	P42345	MTOR	2454	S	DSYSAGQSVEILDGV	FALSE	FALSE	0.5288998630183788	TRUE	Y	S/T	5.21173e-15	0.636	0.502	0.041	0.041
P07948-2	Isoform of P07948, Isoform 2 of Tyrosine-protein kinase Lyn	LYN	P42345-S2478	P42345	MTOR	2478	S	TGTTVPESIHSFIGD	FALSE	FALSE	0.5288998630183788	TRUE	Y	S/T	7.36555e-15	0.636	0.502	0.041	0.041
P07948-2	Isoform of P07948, Isoform 2 of Tyrosine-protein kinase Lyn	LYN	P42345-S2481	P42345	MTOR	2481	S	TVPESIHSFIGDGLV	FALSE	FALSE	0.5288998630183788	TRUE	Y	S/T	1.13044e-14	0.636	0.502	0.041	0.041
P07948-2	Isoform of P07948, Isoform 2 of Tyrosine-protein kinase Lyn	LYN	P42345-Y110	P42345	MTOR	110	Y	RIGRFANYLRNLLPS	FALSE	FALSE	0.52214705141764	TRUE	Y	Y	0.992521	0.636	0.502	0.041	0.041
P07948-2	Isoform of P07948, Isoform 2 of Tyrosine-protein kinase Lyn	LYN	P42345-Y861	P42345	MTOR	861	Y	VVEPYRKYPTLLEVL	FALSE	FALSE	0.5240811284967475	TRUE	Y	Y	0.994372	0.636	0.502	0.041	0.041
P07948-2	Isoform of P07948, Isoform 2 of Tyrosine-protein kinase Lyn	LYN	P42345-Y1188	P42345	MTOR	1188	Y	VFQLGKKYQIFIPMV	FALSE	FALSE	0.5405947833208424	TRUE	Y	Y	0.997641	0.636	0.502	0.041	0.041
P07948-2	Isoform of P07948, Isoform 2 of Tyrosine-protein kinase Lyn	LYN	P42345-Y1232	P42345	MTOR	1232	Y	EEEDPLIYQHRMLRS	FALSE	FALSE	0.577066568450269	TRUE	Y	Y	0.998094	0.636	0.502	0.041	0.041
P07948-2	Isoform of P07948, Isoform 2 of Tyrosine-protein kinase Lyn	LYN	P42345-Y1804	P42345	MTOR	1804	Y	NFEAVLHYKHQNQAR	FALSE	FALSE	0.6050077765251228	TRUE	Y	Y	0.999501	0.636	0.502	0.041	0.041
P07948-2	Isoform of P07948, Isoform 2 of Tyrosine-protein kinase Lyn	LYN	P42345-Y1880	P42345	MTOR	1880	Y	LSKTLLMYTVPAVQG	FALSE	FALSE	0.5300486455834508	TRUE	Y	Y	0.995313	0.636	0.502	0.041	0.041
P07948-2	Isoform of P07948, Isoform 2 of Tyrosine-protein kinase Lyn	LYN	P42345-Y2449	P42345	MTOR	2449	Y	SRTRTDSYSAGQSVE	FALSE	FALSE	0.5300486455834508	TRUE	Y	Y	0.995364	0.636	0.502	0.041	0.041
P07948-2	Isoform of P07948, Isoform 2 of Tyrosine-protein kinase Lyn	LYN	P42574-Y41	P42574	CASP3	41	Y	DNSYKMDYPEMGLCI	FALSE	FALSE	0.5723939212791358	FALSE	Y	Y	0.984503	0.663	0.515	0.041	0.041
P07948-2	Isoform of P07948, Isoform 2 of Tyrosine-protein kinase Lyn	LYN	P42680-Y223	P42680	TEC	223	Y	WWRARDKYGNEGYIP	FALSE	FALSE	0.5024129152916047	TRUE	Y	Y	0.999405	0.549	0.497	0.041	0.041
P07948-2	Isoform of P07948, Isoform 2 of Tyrosine-protein kinase Lyn	LYN	P42681-S307	P42681	TXK	307	S	AINEGSMSEEDFIEE	FALSE	FALSE	0.5583661772813798	TRUE	Y	S/T	7.81212e-15	0.643	0.436	0.041	0.041
P07948-2	Isoform of P07948, Isoform 2 of Tyrosine-protein kinase Lyn	LYN	P42681-Y91	P42681	TXK	91	Y	KIQVKALYDFLPREP	FALSE	FALSE	0.5046099545117941	TRUE	Y	Y	0.999379	0.643	0.436	0.041	0.041
P07948-2	Isoform of P07948, Isoform 2 of Tyrosine-protein kinase Lyn	LYN	P42685-S37	P42685	FRK	37	S	ENPGALCSPQSQRHG	FALSE	FALSE	0.5074035601455591	TRUE	Y	S/T	1.02336e-15	0.661	0.429	0.041	0.041
P07948-2	Isoform of P07948, Isoform 2 of Tyrosine-protein kinase Lyn	LYN	P42685-S40	P42685	FRK	40	S	GALCSPQSQRHGHYF	FALSE	FALSE	0.5074035601455591	TRUE	Y	S/T	3.37767e-15	0.661	0.429	0.041	0.041
P07948-2	Isoform of P07948, Isoform 2 of Tyrosine-protein kinase Lyn	LYN	P42685-S62	P42685	FRK	62	S	ARTAEDLSFRAGDKL	FALSE	FALSE	0.5074035601455591	TRUE	Y	S/T	1.73782e-14	0.661	0.429	0.041	0.041
P07948-2	Isoform of P07948, Isoform 2 of Tyrosine-protein kinase Lyn	LYN	P42685-S92	P42685	FRK	92	S	LEKRRDGSSQQLQGY	FALSE	FALSE	0.5074035601455591	TRUE	Y	S/T	6.40513e-15	0.661	0.429	0.041	0.041
P07948-2	Isoform of P07948, Isoform 2 of Tyrosine-protein kinase Lyn	LYN	P42685-S93	P42685	FRK	93	S	EKRRDGSSQQLQGYI	FALSE	FALSE	0.5074035601455591	TRUE	Y	S/T	6.79664e-15	0.661	0.429	0.041	0.041
P07948-2	Isoform of P07948, Isoform 2 of Tyrosine-protein kinase Lyn	LYN	P42685-S102	P42685	FRK	102	S	QLQGYIPSNYVAEDR	FALSE	FALSE	0.5074035601455591	TRUE	Y	S/T	2.43833e-14	0.661	0.429	0.041	0.041
P07948-2	Isoform of P07948, Isoform 2 of Tyrosine-protein kinase Lyn	LYN	P42685-S133	P42685	FRK	133	S	AEKQLLYSENKTGSF	FALSE	FALSE	0.5074035601455591	TRUE	Y	S/T	2.5914e-14	0.661	0.429	0.041	0.041
P07948-2	Isoform of P07948, Isoform 2 of Tyrosine-protein kinase Lyn	LYN	P42685-S139	P42685	FRK	139	S	YSENKTGSFLIRESE	FALSE	FALSE	0.5074035601455591	TRUE	Y	S/T	8.88469e-15	0.661	0.429	0.041	0.041
P07948-2	Isoform of P07948, Isoform 2 of Tyrosine-protein kinase Lyn	LYN	P42685-S184	P42685	FRK	184	S	LTRRRIFSTLNEFVS	FALSE	FALSE	0.5074035601455591	TRUE	Y	S/T	1.33263e-14	0.661	0.429	0.041	0.041
P07948-2	Isoform of P07948, Isoform 2 of Tyrosine-protein kinase Lyn	LYN	P42685-S220	P42685	FRK	220	S	VPAPFDLSYKTVDQW	FALSE	FALSE	0.5074035601455591	TRUE	Y	S/T	1.01716e-14	0.661	0.429	0.041	0.041
P07948-2	Isoform of P07948, Isoform 2 of Tyrosine-protein kinase Lyn	LYN	P42685-S233	P42685	FRK	233	S	QWEIDRNSIQLLKRL	FALSE	FALSE	0.5074035601455591	TRUE	Y	S/T	6.85075e-15	0.661	0.429	0.041	0.041
P07948-2	Isoform of P07948, Isoform 2 of Tyrosine-protein kinase Lyn	LYN	P42685-S389	P42685	FRK	389	S	DNEDIYESRHEIKLP	FALSE	FALSE	0.5074035601455591	TRUE	Y	S/T	1.4816e-14	0.661	0.429	0.041	0.041
P07948-2	Isoform of P07948, Isoform 2 of Tyrosine-protein kinase Lyn	LYN	P42685-S407	P42685	FRK	407	S	TAPEAIRSNKFSIKS	FALSE	FALSE	0.5074035601455591	TRUE	Y	S/T	1.20502e-14	0.661	0.429	0.041	0.041
P07948-2	Isoform of P07948, Isoform 2 of Tyrosine-protein kinase Lyn	LYN	P42685-S495	P42685	FRK	495	S	EDYFETDSSYSDANN	FALSE	FALSE	0.5074035601455591	TRUE	Y	S/T	8.55007e-15	0.661	0.429	0.041	0.041
P07948-2	Isoform of P07948, Isoform 2 of Tyrosine-protein kinase Lyn	LYN	P42685-S496	P42685	FRK	496	S	DYFETDSSYSDANNF	FALSE	FALSE	0.5074035601455591	TRUE	Y	S/T	5.32968e-15	0.661	0.429	0.041	0.041
P07948-2	Isoform of P07948, Isoform 2 of Tyrosine-protein kinase Lyn	LYN	P42685-S498	P42685	FRK	498	S	FETDSSYSDANNFIR	FALSE	FALSE	0.5074035601455591	TRUE	Y	S/T	2.12603e-14	0.661	0.429	0.041	0.041
P07948-2	Isoform of P07948, Isoform 2 of Tyrosine-protein kinase Lyn	LYN	P42685-Y46	P42685	FRK	46	Y	QSQRHGHYFVALFDY	FALSE	FALSE	0.512325703669121	TRUE	Y	Y	0.99867	0.661	0.429	0.041	0.041
P07948-2	Isoform of P07948, Isoform 2 of Tyrosine-protein kinase Lyn	LYN	P42685-Y132	P42685	FRK	132	Y	DAEKQLLYSENKTGS	FALSE	FALSE	0.5149531546495132	TRUE	Y	Y	0.998739	0.661	0.429	0.041	0.041
P07948-2	Isoform of P07948, Isoform 2 of Tyrosine-protein kinase Lyn	LYN	P42685-Y193	P42685	FRK	193	Y	LNEFVSHYTKTSDGL	FALSE	FALSE	0.5148721723273251	TRUE	Y	Y	0.998966	0.661	0.429	0.041	0.041
P07948-2	Isoform of P07948, Isoform 2 of Tyrosine-protein kinase Lyn	LYN	P42685-Y303	P42685	FRK	303	Y	CTLEDPIYIITELMR	FALSE	FALSE	0.5248641137192666	TRUE	Y	Y	0.999279	0.661	0.429	0.041	0.041
P07948-2	Isoform of P07948, Isoform 2 of Tyrosine-protein kinase Lyn	LYN	P42685-Y368	P42685	FRK	368	Y	LVGEHNIYKVADFGL	FALSE	FALSE	0.5488743152566189	TRUE	Y	Y	0.999745	0.661	0.429	0.041	0.041
P07948-2	Isoform of P07948, Isoform 2 of Tyrosine-protein kinase Lyn	LYN	P42685-Y387	P42685	FRK	387	Y	KVDNEDIYESRHEIK	FALSE	FALSE	0.5389233634417614	TRUE	Y	Y	0.999627	0.661	0.429	0.041	0.041
P07948-2	Isoform of P07948, Isoform 2 of Tyrosine-protein kinase Lyn	LYN	P42694-Y391	P42694	HELZ	391	Y	ASTEDLEYLMHAKQQ	FALSE	FALSE	0.6025659241966275	FALSE	Y	Y	0.996649	0.603	0.439	0.041	0.041
P07948-2	Isoform of P07948, Isoform 2 of Tyrosine-protein kinase Lyn	LYN	P42694-Y456	P42694	HELZ	456	Y	KSLTKSNYQSRLHDL	FALSE	FALSE	0.5854725244433836	FALSE	Y	Y	0.993198	0.603	0.439	0.041	0.041
P07948-2	Isoform of P07948, Isoform 2 of Tyrosine-protein kinase Lyn	LYN	P42694-Y465	P42694	HELZ	465	Y	SRLHDLLYIEEIAQY	FALSE	FALSE	0.6122294407202223	FALSE	Y	Y	0.997755	0.603	0.439	0.041	0.041
P07948-2	Isoform of P07948, Isoform 2 of Tyrosine-protein kinase Lyn	LYN	P42694-Y1162	P42694	HELZ	1162	Y	IGNPIRAYTPPPPLG	FALSE	FALSE	0.5967039683014329	FALSE	Y	Y	0.994801	0.603	0.439	0.041	0.041
P07948-2	Isoform of P07948, Isoform 2 of Tyrosine-protein kinase Lyn	LYN	P42694-Y1353	P42694	HELZ	1353	Y	LPAPHAQYAIPNRHF	FALSE	FALSE	0.605192333610968	FALSE	Y	Y	0.997142	0.603	0.439	0.041	0.041
P07948-2	Isoform of P07948, Isoform 2 of Tyrosine-protein kinase Lyn	LYN	P42694-Y1573	P42694	HELZ	1573	Y	EDEVETTYSRFQDLI	FALSE	FALSE	0.6085002298135463	FALSE	Y	Y	0.998474	0.603	0.439	0.041	0.041
P07948-2	Isoform of P07948, Isoform 2 of Tyrosine-protein kinase Lyn	LYN	P42694-Y1758	P42694	HELZ	1758	Y	RGPGRPLYQRRISSS	FALSE	FALSE	0.6003529011086044	FALSE	Y	Y	0.995799	0.603	0.439	0.041	0.041
P07948-2	Isoform of P07948, Isoform 2 of Tyrosine-protein kinase Lyn	LYN	P42694-Y1813	P42694	HELZ	1813	Y	NTTSSTPYQNIPCNG	FALSE	FALSE	0.6016770353077388	FALSE	Y	Y	0.996517	0.603	0.439	0.041	0.041
P07948-2	Isoform of P07948, Isoform 2 of Tyrosine-protein kinase Lyn	LYN	P42694-Y1938	P42694	HELZ	1938	Y	SSGSNGFYSYFK___	FALSE	FALSE	0.6116526124209231	FALSE	Y	Y	0.998915	0.603	0.439	0.041	0.041
P07948-2	Isoform of P07948, Isoform 2 of Tyrosine-protein kinase Lyn	LYN	P42830-S5	P42830	CXCL5	5	S	___MSLLSSRAARVP	FALSE	FALSE	0.5272610528640248	FALSE	Y	S/T	7.93171e-15	0.345	0.437	0.041	0.041
P07948-2	Isoform of P07948, Isoform 2 of Tyrosine-protein kinase Lyn	LYN	P43026-S227	P43026	GDF5	227	S	QRYVFDISALEKDGL	FALSE	FALSE	0.5105610983692246	FALSE	Y	S/T	2.21683e-14	0.442	0.405	0.041	0.041
P07948-2	Isoform of P07948, Isoform 2 of Tyrosine-protein kinase Lyn	LYN	P43026-S472	P43026	GDF5	472	S	CCVPTRLSPISILFI	FALSE	FALSE	0.5105610983692246	FALSE	Y	S/T	1.63188e-15	0.442	0.405	0.041	0.041
P07948-2	Isoform of P07948, Isoform 2 of Tyrosine-protein kinase Lyn	LYN	P43026-S475	P43026	GDF5	475	S	PTRLSPISILFIDSA	FALSE	FALSE	0.5105610983692246	FALSE	Y	S/T	2.26473e-14	0.442	0.405	0.041	0.041
P07948-2	Isoform of P07948, Isoform 2 of Tyrosine-protein kinase Lyn	LYN	P43088-Y177	P43088	PF2R	177	Y	PILGHRDYKIQASRT	FALSE	FALSE	0.6262121436486331	FALSE	Y	Y	0.999103	0.585	0.404	0.041	0.041
P07948-2	Isoform of P07948, Isoform 2 of Tyrosine-protein kinase Lyn	LYN	P43359-S83	P43359	MAGA5	83	S	DFTLWRQSIKGSSNQ	FALSE	FALSE	0.535327509323642	FALSE	Y	S/T	1.12558e-14	0.383	0.49	0.041	0.041
P07948-2	Isoform of P07948, Isoform 2 of Tyrosine-protein kinase Lyn	LYN	P43403-Y12	P43403	ZAP70	12	Y	AAHLPFFYGSISRAE	FALSE	FALSE	0.643589072219158	TRUE	Y	Y	0.999441	0.715	0.517	0.041	0.041
P07948-2	Isoform of P07948, Isoform 2 of Tyrosine-protein kinase Lyn	LYN	P43403-Y46	P43403	ZAP70	46	Y	CLRSLGGYVLSLVHD	FALSE	FALSE	0.5741582887341709	TRUE	Y	Y	0.996437	0.715	0.517	0.041	0.041
P07948-2	Isoform of P07948, Isoform 2 of Tyrosine-protein kinase Lyn	LYN	P43403-Y69	P43403	ZAP70	69	Y	ERQLNGTYAIAGGKA	FALSE	FALSE	0.632297614574681	TRUE	Y	Y	0.998992	0.715	0.517	0.041	0.041
P07948-2	Isoform of P07948, Isoform 2 of Tyrosine-protein kinase Lyn	LYN	P43403-Y87	P43403	ZAP70	87	Y	PAELCEFYSRDPDGL	FALSE	FALSE	0.6424026684579959	TRUE	Y	Y	0.999215	0.715	0.517	0.041	0.041
P07948-2	Isoform of P07948, Isoform 2 of Tyrosine-protein kinase Lyn	LYN	P43403-Y126	P43403	ZAP70	126	Y	RDAMVRDYVRQTWKL	FALSE	FALSE	0.5757845513604335	TRUE	Y	Y	0.995308	0.715	0.517	0.041	0.041
P07948-2	Isoform of P07948, Isoform 2 of Tyrosine-protein kinase Lyn	LYN	P43403-Y164	P43403	ZAP70	164	Y	AHERMPWYHSSLTRE	FALSE	FALSE	0.6135313583165912	TRUE	Y	Y	0.997762	0.715	0.517	0.041	0.041
P07948-2	Isoform of P07948, Isoform 2 of Tyrosine-protein kinase Lyn	LYN	P43403-Y178	P43403	ZAP70	178	Y	EEAERKLYSGAQTDG	FALSE	FALSE	0.6335437596993976	TRUE	Y	Y	0.998705	0.715	0.517	0.041	0.041
P07948-2	Isoform of P07948, Isoform 2 of Tyrosine-protein kinase Lyn	LYN	P43403-Y198	P43403	ZAP70	198	Y	PRKEQGTYALSLIYG	FALSE	FALSE	0.6335437596993976	TRUE	Y	Y	0.998687	0.715	0.517	0.041	0.041
P07948-2	Isoform of P07948, Isoform 2 of Tyrosine-protein kinase Lyn	LYN	P43403-Y204	P43403	ZAP70	204	Y	TYALSLIYGKTVYHY	FALSE	FALSE	0.6401624055524913	TRUE	Y	Y	0.999401	0.715	0.517	0.041	0.041
P07948-2	Isoform of P07948, Isoform 2 of Tyrosine-protein kinase Lyn	LYN	P43403-Y209	P43403	ZAP70	209	Y	LIYGKTVYHYLISQD	FALSE	FALSE	0.6454593713565464	TRUE	Y	Y	0.9993	0.715	0.517	0.041	0.041
P07948-2	Isoform of P07948, Isoform 2 of Tyrosine-protein kinase Lyn	LYN	P43403-Y211	P43403	ZAP70	211	Y	YGKTVYHYLISQDKA	FALSE	FALSE	0.6242449887417392	TRUE	Y	Y	0.998607	0.715	0.517	0.041	0.041
P07948-2	Isoform of P07948, Isoform 2 of Tyrosine-protein kinase Lyn	LYN	P43403-Y221	P43403	ZAP70	221	Y	SQDKAGKYCIPEGTK	FALSE	FALSE	0.632297614574681	TRUE	Y	Y	0.999006	0.715	0.517	0.041	0.041
P07948-2	Isoform of P07948, Isoform 2 of Tyrosine-protein kinase Lyn	LYN	P43403-Y248	P43403	ZAP70	248	Y	LKADGLIYCLKEACP	FALSE	FALSE	0.629947614574681	TRUE	Y	Y	0.998895	0.715	0.517	0.041	0.041
P07948-2	Isoform of P07948, Isoform 2 of Tyrosine-protein kinase Lyn	LYN	P43403-Y292	P43403	ZAP70	292	Y	DTLNSDGYTPEPARI	FALSE	FALSE	0.5723565115639725	TRUE	Y	Y	0.994839	0.715	0.517	0.041	0.041
P07948-2	Isoform of P07948, Isoform 2 of Tyrosine-protein kinase Lyn	LYN	P43403-Y315	P43403	ZAP70	315	Y	MPMDTSVYESPYSDP	FALSE	FALSE	0.6415137795691069	TRUE	Y	Y	0.999124	0.715	0.517	0.041	0.041
P07948-2	Isoform of P07948, Isoform 2 of Tyrosine-protein kinase Lyn	LYN	P43403-Y319	P43403	ZAP70	319	Y	TSVYESPYSDPEELK	FALSE	FALSE	0.6115498023139084	TRUE	Y	Y	0.997949	0.715	0.517	0.041	0.041
P07948-2	Isoform of P07948, Isoform 2 of Tyrosine-protein kinase Lyn	LYN	P43403-Y397	P43403	ZAP70	397	Y	MHQLDNPYIVRLIGV	FALSE	FALSE	0.632297614574681	TRUE	Y	Y	0.999028	0.715	0.517	0.041	0.041
P07948-2	Isoform of P07948, Isoform 2 of Tyrosine-protein kinase Lyn	LYN	P43403-Y451	P43403	ZAP70	451	Y	QVSMGMKYLEEKNFV	FALSE	FALSE	0.6115498023139084	TRUE	Y	Y	0.997949	0.715	0.517	0.041	0.041
P07948-2	Isoform of P07948, Isoform 2 of Tyrosine-protein kinase Lyn	LYN	P43403-Y474	P43403	ZAP70	474	Y	VLLVNRHYAKISDFG	FALSE	FALSE	0.632297614574681	TRUE	Y	Y	0.998992	0.715	0.517	0.041	0.041
P07948-2	Isoform of P07948, Isoform 2 of Tyrosine-protein kinase Lyn	LYN	P43403-Y492	P43403	ZAP70	492	Y	ALGADDSYYTARSAG	FALSE	FALSE	0.6262057991055922	TRUE	Y	Y	0.998225	0.715	0.517	0.041	0.041
P07948-2	Isoform of P07948, Isoform 2 of Tyrosine-protein kinase Lyn	LYN	P43403-Y493	P43403	ZAP70	493	Y	LGADDSYYTARSAGK	FALSE	FALSE	0.632297614574681	TRUE	Y	Y	0.999016	0.715	0.517	0.041	0.041
P07948-2	Isoform of P07948, Isoform 2 of Tyrosine-protein kinase Lyn	LYN	P43403-Y506	P43403	ZAP70	506	Y	GKWPLKWYAPECINF	FALSE	FALSE	0.6242449887417392	TRUE	Y	Y	0.998538	0.715	0.517	0.041	0.041
P07948-2	Isoform of P07948, Isoform 2 of Tyrosine-protein kinase Lyn	LYN	P43403-Y535	P43403	ZAP70	535	Y	TMWEALSYGQKPYKK	FALSE	FALSE	0.6335437596993976	TRUE	Y	Y	0.998705	0.715	0.517	0.041	0.041
P07948-2	Isoform of P07948, Isoform 2 of Tyrosine-protein kinase Lyn	LYN	P43403-Y569	P43403	ZAP70	569	Y	PECPPELYALMSDCW	FALSE	FALSE	0.6335437596993976	TRUE	Y	Y	0.998716	0.715	0.517	0.041	0.041
P07948-2	Isoform of P07948, Isoform 2 of Tyrosine-protein kinase Lyn	LYN	P43403-Y597	P43403	ZAP70	597	Y	EQRMRACYYSLASKV	FALSE	FALSE	0.5750172904050146	TRUE	Y	Y	0.997577	0.715	0.517	0.041	0.041
P07948-2	Isoform of P07948, Isoform 2 of Tyrosine-protein kinase Lyn	LYN	P43403-Y598	P43403	ZAP70	598	Y	QRMRACYYSLASKVE	FALSE	FALSE	0.6232152034943069	TRUE	Y	Y	0.998377	0.715	0.517	0.041	0.041
P07948-2	Isoform of P07948, Isoform 2 of Tyrosine-protein kinase Lyn	LYN	P43405-Y28	P43405	KSYK	28	Y	TREEAEDYLVQGGMS	FALSE	FALSE	0.5268468068782308	TRUE	Y	Y	0.99723	0.676	0.603	0.041	0.041
P07948-2	Isoform of P07948, Isoform 2 of Tyrosine-protein kinase Lyn	LYN	P43405-Y47	P43405	KSYK	47	Y	LLRQSRNYLGGFALS	FALSE	FALSE	0.5271632020327837	TRUE	Y	Y	0.994982	0.676	0.603	0.041	0.041
P07948-2	Isoform of P07948, Isoform 2 of Tyrosine-protein kinase Lyn	LYN	P43405-Y74	P43405	KSYK	74	Y	ERELNGTYAIAGGRT	FALSE	FALSE	0.5883878687141335	TRUE	Y	Y	0.999044	0.676	0.603	0.041	0.041
P07948-2	Isoform of P07948, Isoform 2 of Tyrosine-protein kinase Lyn	LYN	P43405-Y91	P43405	KSYK	91	Y	SPADLCHYHSQESDG	FALSE	FALSE	0.5796241317700808	TRUE	Y	Y	0.99859	0.676	0.603	0.041	0.041
P07948-2	Isoform of P07948, Isoform 2 of Tyrosine-protein kinase Lyn	LYN	P43405-Y131	P43405	KSYK	131	Y	KENLIREYVKQTWNL	FALSE	FALSE	0.5230425671121488	TRUE	Y	Y	0.996467	0.676	0.603	0.041	0.041
P07948-2	Isoform of P07948, Isoform 2 of Tyrosine-protein kinase Lyn	LYN	P43405-Y203	P43405	KSYK	203	Y	ARDNNGSYALCLLHE	FALSE	FALSE	0.5705388872521922	TRUE	Y	Y	0.997967	0.676	0.603	0.041	0.041
P07948-2	Isoform of P07948, Isoform 2 of Tyrosine-protein kinase Lyn	LYN	P43405-Y244	P43405	KSYK	244	Y	LWQLVEHYSYKADGL	FALSE	FALSE	0.6159702034705402	TRUE	Y	Y	0.999624	0.676	0.603	0.041	0.041
P07948-2	Isoform of P07948, Isoform 2 of Tyrosine-protein kinase Lyn	LYN	P43405-Y296	P43405	KSYK	296	Y	IISRIKSYSFPKPGH	FALSE	FALSE	0.5271632020327837	TRUE	Y	Y	0.995849	0.676	0.603	0.041	0.041
P07948-2	Isoform of P07948, Isoform 2 of Tyrosine-protein kinase Lyn	LYN	P43405-Y323	P43405	KSYK	323	Y	STVSFNPYEPELAPW	FALSE	FALSE	0.5725626967760016	TRUE	Y	Y	0.997891	0.676	0.603	0.041	0.041
P07948-2	Isoform of P07948, Isoform 2 of Tyrosine-protein kinase Lyn	LYN	P43405-Y348	P43405	KSYK	348	Y	LPMDTEVYESPYADP	FALSE	FALSE	0.5982072083117342	TRUE	Y	Y	0.999186	0.676	0.603	0.041	0.041
P07948-2	Isoform of P07948, Isoform 2 of Tyrosine-protein kinase Lyn	LYN	P43405-Y352	P43405	KSYK	352	Y	TEVYESPYADPEEIR	FALSE	FALSE	0.5735204432548747	TRUE	Y	Y	0.997839	0.676	0.603	0.041	0.041
P07948-2	Isoform of P07948, Isoform 2 of Tyrosine-protein kinase Lyn	LYN	P43405-Y431	P43405	KSYK	431	Y	MQQLDNPYIVRMIGI	FALSE	FALSE	0.5907545353808002	TRUE	Y	Y	0.999069	0.676	0.603	0.041	0.041
P07948-2	Isoform of P07948, Isoform 2 of Tyrosine-protein kinase Lyn	LYN	P43405-Y507	P43405	KSYK	507	Y	VLLVTQHYAKISDFG	FALSE	FALSE	0.5919083815346464	TRUE	Y	Y	0.999088	0.676	0.603	0.041	0.041
P07948-2	Isoform of P07948, Isoform 2 of Tyrosine-protein kinase Lyn	LYN	P43405-Y525	P43405	KSYK	525	Y	ALRADENYYKAQTHG	FALSE	FALSE	0.5765202724485744	TRUE	Y	Y	0.998349	0.676	0.603	0.041	0.041
P07948-2	Isoform of P07948, Isoform 2 of Tyrosine-protein kinase Lyn	LYN	P43405-Y526	P43405	KSYK	526	Y	LRADENYYKAQTHGK	FALSE	FALSE	0.6179702034705402	TRUE	Y	Y	0.999633	0.676	0.603	0.041	0.041
P07948-2	Isoform of P07948, Isoform 2 of Tyrosine-protein kinase Lyn	LYN	P43405-Y539	P43405	KSYK	539	Y	GKWPVKWYAPECINY	FALSE	FALSE	0.5840773038821403	TRUE	Y	Y	0.998834	0.676	0.603	0.041	0.041
P07948-2	Isoform of P07948, Isoform 2 of Tyrosine-protein kinase Lyn	LYN	P43405-Y546	P43405	KSYK	546	Y	YAPECINYYKFSSKS	FALSE	FALSE	0.5774176075192307	TRUE	Y	Y	0.998146	0.676	0.603	0.041	0.041
P07948-2	Isoform of P07948, Isoform 2 of Tyrosine-protein kinase Lyn	LYN	P43405-Y629	P43405	KSYK	629	Y	VELRLRNYYYDVVN_	FALSE	FALSE	0.5262425671121489	TRUE	Y	Y	0.996428	0.676	0.603	0.041	0.041
P07948-2	Isoform of P07948, Isoform 2 of Tyrosine-protein kinase Lyn	LYN	P43405-Y630	P43405	KSYK	630	Y	ELRLRNYYYDVVN__	FALSE	FALSE	0.5796241317700808	TRUE	Y	Y	0.998556	0.676	0.603	0.041	0.041
P07948-2	Isoform of P07948, Isoform 2 of Tyrosine-protein kinase Lyn	LYN	P43405-Y631	P43405	KSYK	631	Y	LRLRNYYYDVVN___	FALSE	FALSE	0.5982072083117342	TRUE	Y	Y	0.999191	0.676	0.603	0.041	0.041
P07948-2	Isoform of P07948, Isoform 2 of Tyrosine-protein kinase Lyn	LYN	P43686-Y41	P43686	PRS6B	41	Y	PEDLEDLYSRYKKLQ	FALSE	FALSE	0.6114647744080135	FALSE	Y	Y	0.998799	0.631	0.423	0.041	0.041
P07948-2	Isoform of P07948, Isoform 2 of Tyrosine-protein kinase Lyn	LYN	P43686-Y111	P43686	PRS6B	111	Y	GSTTGSNYYVRILST	FALSE	FALSE	0.6256193057941385	FALSE	Y	Y	0.998314	0.631	0.423	0.041	0.041
P07948-2	Isoform of P07948, Isoform 2 of Tyrosine-protein kinase Lyn	LYN	P43686-Y112	P43686	PRS6B	112	Y	STTGSNYYVRILSTI	FALSE	FALSE	0.6151431879919623	FALSE	Y	Y	0.998884	0.631	0.423	0.041	0.041
P07948-2	Isoform of P07948, Isoform 2 of Tyrosine-protein kinase Lyn	LYN	P43686-Y164	P43686	PRS6B	164	Y	DQKPDVMYADIGGMD	FALSE	FALSE	0.6164338459536194	FALSE	Y	Y	0.995535	0.631	0.423	0.041	0.041
P07948-2	Isoform of P07948, Isoform 2 of Tyrosine-protein kinase Lyn	LYN	P43686-Y205	P43686	PRS6B	205	Y	PPRGVLMYGPPGCGK	FALSE	FALSE	0.6256193057941385	FALSE	Y	Y	0.99833	0.631	0.423	0.041	0.041
P07948-2	Isoform of P07948, Isoform 2 of Tyrosine-protein kinase Lyn	LYN	P43686-Y239	P43686	PRS6B	239	Y	GSEFVQKYLGEGPRM	FALSE	FALSE	0.6219780594321679	FALSE	Y	Y	0.998652	0.631	0.423	0.041	0.041
P07948-2	Isoform of P07948, Isoform 2 of Tyrosine-protein kinase Lyn	LYN	P43686-Y417	P43686	PRS6B	417	Y	DEQEHEFYK______	FALSE	FALSE	0.5973968262240559	FALSE	Y	Y	0.999541	0.631	0.423	0.041	0.041
P07948-2	Isoform of P07948, Isoform 2 of Tyrosine-protein kinase Lyn	LYN	P45983-S144	P45983	MK08	144	S	CGIKHLHSAGIIHRD	FALSE	FALSE	0.5234812116247701	TRUE	Y	S/T	2.25395e-14	0.652	0.45	0.041	0.041
P07948-2	Isoform of P07948, Isoform 2 of Tyrosine-protein kinase Lyn	LYN	P45983-S155	P45983	MK08	155	S	IHRDLKPSNIVVKSD	FALSE	FALSE	0.5234812116247701	TRUE	Y	S/T	1.58409e-14	0.652	0.45	0.041	0.041
P07948-2	Isoform of P07948, Isoform 2 of Tyrosine-protein kinase Lyn	LYN	P45983-S179	P45983	MK08	179	S	LARTAGTSFMMTPYV	FALSE	FALSE	0.5234812116247701	TRUE	Y	S/T	1.80057e-14	0.652	0.45	0.041	0.041
P07948-2	Isoform of P07948, Isoform 2 of Tyrosine-protein kinase Lyn	LYN	P45983-S292	P45983	MK08	292	S	EHNKLKASQARDLLS	FALSE	FALSE	0.5234812116247701	TRUE	Y	S/T	7.53106e-15	0.652	0.45	0.041	0.041
P07948-2	Isoform of P07948, Isoform 2 of Tyrosine-protein kinase Lyn	LYN	P45983-Y185	P45983	MK08	185	Y	TSFMMTPYVVTRYYR	FALSE	FALSE	0.5447866716496402	TRUE	Y	Y	0.998105	0.652	0.45	0.041	0.041
P07948-2	Isoform of P07948, Isoform 2 of Tyrosine-protein kinase Lyn	LYN	P45983-Y259	P45983	MK08	259	Y	LQPTVRTYVENRPKY	FALSE	FALSE	0.5675586656671132	TRUE	Y	Y	0.998698	0.652	0.45	0.041	0.041
P07948-2	Isoform of P07948, Isoform 2 of Tyrosine-protein kinase Lyn	LYN	P45983-Y357	P45983	MK08	357	Y	EEWKELIYKEVMDLE	FALSE	FALSE	0.575939828538421	TRUE	Y	Y	0.999444	0.652	0.45	0.041	0.041
P07948-2	Isoform of P07948, Isoform 2 of Tyrosine-protein kinase Lyn	LYN	P45983-2-Y185	P45983-2	MK08-2	185	Y	TSFMMTPYVVTRYYR	FALSE	FALSE	0.5951583823142043	FALSE	Y	Y	0.996749	0.652	0.45	0.041	0.041
P07948-2	Isoform of P07948, Isoform 2 of Tyrosine-protein kinase Lyn	LYN	P45983-3-Y185	P45983-3	MK08-3	185	Y	TSFMMTPYVVTRYYR	FALSE	FALSE	0.5951583823142043	FALSE	Y	Y	0.996749	0.652	0.45	0.041	0.041
P07948-2	Isoform of P07948, Isoform 2 of Tyrosine-protein kinase Lyn	LYN	P45984-S144	P45984	MK09	144	S	CGIKHLHSAGIIHRD	FALSE	FALSE	0.5473931263241071	TRUE	Y	S/T	2.25395e-14	0.627	0.431	0.041	0.041
P07948-2	Isoform of P07948, Isoform 2 of Tyrosine-protein kinase Lyn	LYN	P45984-S155	P45984	MK09	155	S	IHRDLKPSNIVVKSD	FALSE	FALSE	0.5473931263241071	TRUE	Y	S/T	1.58409e-14	0.627	0.431	0.041	0.041
P07948-2	Isoform of P07948, Isoform 2 of Tyrosine-protein kinase Lyn	LYN	P45984-S292	P45984	MK09	292	S	ERDKIKTSQARDLLS	FALSE	FALSE	0.5473931263241071	TRUE	Y	S/T	1.1310299999999999e-14	0.627	0.431	0.041	0.041
P07948-2	Isoform of P07948, Isoform 2 of Tyrosine-protein kinase Lyn	LYN	P45984-S311	P45984	MK09	311	S	IDPDKRISVDEALRH	FALSE	FALSE	0.5473931263241071	TRUE	Y	S/T	1.60414e-14	0.627	0.431	0.041	0.041
P07948-2	Isoform of P07948, Isoform 2 of Tyrosine-protein kinase Lyn	LYN	P45984-S407	P45984	MK09	407	S	STEQTLASDTDSSLD	FALSE	FALSE	0.5473931263241071	TRUE	Y	S/T	7.28243e-15	0.627	0.431	0.041	0.041
P07948-2	Isoform of P07948, Isoform 2 of Tyrosine-protein kinase Lyn	LYN	P45984-Y185	P45984	MK09	185	Y	TNFMMTPYVVTRYYR	FALSE	FALSE	0.5072128132382292	TRUE	Y	Y	0.998122	0.627	0.431	0.041	0.041
P07948-2	Isoform of P07948, Isoform 2 of Tyrosine-protein kinase Lyn	LYN	P45984-Y357	P45984	MK09	357	Y	EEWKELIYKEVMDWE	FALSE	FALSE	0.521976906087728	TRUE	Y	Y	0.999408	0.627	0.431	0.041	0.041
P07948-2	Isoform of P07948, Isoform 2 of Tyrosine-protein kinase Lyn	LYN	P45984-2-Y185	P45984-2	MK09-2	185	Y	TNFMMTPYVVTRYYR	FALSE	FALSE	0.6289226609627663	FALSE	Y	Y	0.996778	0.627	0.431	0.041	0.041
P07948-2	Isoform of P07948, Isoform 2 of Tyrosine-protein kinase Lyn	LYN	P46108-Y47	P46108	CRK	47	Y	SSTSPGDYVLSVSEN	FALSE	FALSE	0.6406931769301222	FALSE	Y	Y	0.997034	0.727	0.512	0.041	0.041
P07948-2	Isoform of P07948, Isoform 2 of Tyrosine-protein kinase Lyn	LYN	P46108-Y108	P46108	CRK	108	Y	LEFYKIHYLDTTTLI	FALSE	FALSE	0.6351567696630185	FALSE	Y	Y	0.997825	0.727	0.512	0.041	0.041
P07948-2	Isoform of P07948, Isoform 2 of Tyrosine-protein kinase Lyn	LYN	P46108-Y136	P46108	CRK	136	Y	LRQEEAEYVRALFDF	FALSE	FALSE	0.6371567696630185	FALSE	Y	Y	0.997735	0.727	0.512	0.041	0.041
P07948-2	Isoform of P07948, Isoform 2 of Tyrosine-protein kinase Lyn	LYN	P46108-Y190	P46108	CRK	190	Y	PVPYVEKYRPASASV	FALSE	FALSE	0.6260659438745397	FALSE	Y	Y	0.998384	0.727	0.512	0.041	0.041
P07948-2	Isoform of P07948, Isoform 2 of Tyrosine-protein kinase Lyn	LYN	P46108-Y221	P46108	CRK	221	Y	GGPEPGPYAQPSVNT	FALSE	FALSE	0.6396931769301223	FALSE	Y	Y	0.996966	0.727	0.512	0.041	0.041
P07948-2	Isoform of P07948, Isoform 2 of Tyrosine-protein kinase Lyn	LYN	P46108-Y239	P46108	CRK	239	Y	NLQNGPIYARVIQKR	FALSE	FALSE	0.6393859396681235	FALSE	Y	Y	0.998983	0.727	0.512	0.041	0.041
P07948-2	Isoform of P07948, Isoform 2 of Tyrosine-protein kinase Lyn	LYN	P46108-Y251	P46108	CRK	251	Y	QKRVPNAYDKTALAL	FALSE	FALSE	0.6411859396681235	FALSE	Y	Y	0.999028	0.727	0.512	0.041	0.041
P07948-2	Isoform of P07948, Isoform 2 of Tyrosine-protein kinase Lyn	LYN	P46109-Y132	P46109	CRKL	132	Y	LEYVRTLYDFPGNDA	FALSE	FALSE	0.5050528289637001	FALSE	Y	Y	0.999206	0.541	0.54	0.041	0.041
P07948-2	Isoform of P07948, Isoform 2 of Tyrosine-protein kinase Lyn	LYN	P46109-Y251	P46109	CRKL	251	Y	QKRVPCAYDKTALAL	FALSE	FALSE	0.503753399890358	FALSE	Y	Y	0.998893	0.541	0.54	0.041	0.041
P07948-2	Isoform of P07948, Isoform 2 of Tyrosine-protein kinase Lyn	LYN	P46531-Y1677	P46531	NOTC1	1677	Y	DVRGSIVYLEIDNRQ	FALSE	FALSE	0.5715934558011271	FALSE	Y	Y	0.99885	0.647	0.44	0.041	0.041
P07948-2	Isoform of P07948, Isoform 2 of Tyrosine-protein kinase Lyn	LYN	P46531-Y2074	P46531	NOTC1	2074	Y	LAAREGSYETAKVLL	FALSE	FALSE	0.5800977750204441	FALSE	Y	Y	0.998682	0.647	0.44	0.041	0.041
P07948-2	Isoform of P07948, Isoform 2 of Tyrosine-protein kinase Lyn	LYN	P46531-Y2145	P46531	NOTC1	2145	Y	PLCSPNGYLGSLKPG	FALSE	FALSE	0.5459088260242642	FALSE	Y	Y	0.993662	0.647	0.44	0.041	0.041
P07948-2	Isoform of P07948, Isoform 2 of Tyrosine-protein kinase Lyn	LYN	P46531-Y2323	P46531	NOTC1	2323	Y	SGMVPNQYNPLRGSV	FALSE	FALSE	0.5731075616590582	FALSE	Y	Y	0.997862	0.647	0.44	0.041	0.041
P07948-2	Isoform of P07948, Isoform 2 of Tyrosine-protein kinase Lyn	LYN	P46734-S3	P46734	MP2K3	3	S	_____MESPASSQPA	FALSE	FALSE	0.5367734347330455	TRUE	Y	S/T	1.24126e-15	0.563	0.464	0.041	0.041
P07948-2	Isoform of P07948, Isoform 2 of Tyrosine-protein kinase Lyn	LYN	P46734-S6	P46734	MP2K3	6	S	__MESPASSQPASMP	FALSE	FALSE	0.5367734347330455	TRUE	Y	S/T	5.80444e-15	0.563	0.464	0.041	0.041
P07948-2	Isoform of P07948, Isoform 2 of Tyrosine-protein kinase Lyn	LYN	P46734-S7	P46734	MP2K3	7	S	_MESPASSQPASMPQ	FALSE	FALSE	0.5367734347330455	TRUE	Y	S/T	3.09712e-15	0.563	0.464	0.041	0.041
P07948-2	Isoform of P07948, Isoform 2 of Tyrosine-protein kinase Lyn	LYN	P46734-S15	P46734	MP2K3	15	S	QPASMPQSKGKSKRK	FALSE	FALSE	0.5367734347330455	TRUE	Y	S/T	1.46427e-14	0.563	0.464	0.041	0.041
P07948-2	Isoform of P07948, Isoform 2 of Tyrosine-protein kinase Lyn	LYN	P46734-S28	P46734	MP2K3	28	S	RKKDLRISCMSKPPA	FALSE	FALSE	0.5367734347330455	TRUE	Y	S/T	1.20108e-14	0.563	0.464	0.041	0.041
P07948-2	Isoform of P07948, Isoform 2 of Tyrosine-protein kinase Lyn	LYN	P46734-S31	P46734	MP2K3	31	S	DLRISCMSKPPAPNP	FALSE	FALSE	0.5367734347330455	TRUE	Y	S/T	7.04874e-15	0.563	0.464	0.041	0.041
P07948-2	Isoform of P07948, Isoform 2 of Tyrosine-protein kinase Lyn	LYN	P46734-S101	P46734	MP2K3	101	S	RIRATVNSQEQKRLL	FALSE	FALSE	0.5367734347330455	TRUE	Y	S/T	4.54289e-15	0.563	0.464	0.041	0.041
P07948-2	Isoform of P07948, Isoform 2 of Tyrosine-protein kinase Lyn	LYN	P46734-S212	P46734	MP2K3	212	S	KMCDFGISGYLVDSV	FALSE	FALSE	0.5407734347330456	TRUE	Y	S/T	6.09097e-14	0.563	0.464	0.041	0.041
P07948-2	Isoform of P07948, Isoform 2 of Tyrosine-protein kinase Lyn	LYN	P46734-S218	P46734	MP2K3	218	S	ISGYLVDSVAKTMDA	FALSE	FALSE	0.5367734347330455	TRUE	Y	S/T	8.77083e-15	0.563	0.464	0.041	0.041
P07948-2	Isoform of P07948, Isoform 2 of Tyrosine-protein kinase Lyn	LYN	P46734-S249	P46734	MP2K3	249	S	QKGYNVKSDVWSLGI	FALSE	FALSE	0.5367734347330455	TRUE	Y	S/T	3.73676e-14	0.563	0.464	0.041	0.041
P07948-2	Isoform of P07948, Isoform 2 of Tyrosine-protein kinase Lyn	LYN	P46734-S253	P46734	MP2K3	253	S	NVKSDVWSLGITMIE	FALSE	FALSE	0.5367734347330455	TRUE	Y	S/T	1.06776e-14	0.563	0.464	0.041	0.041
P07948-2	Isoform of P07948, Isoform 2 of Tyrosine-protein kinase Lyn	LYN	P46937-Y188	P46937	YAP1	188	Y	KTSSGQRYFLNHIDQ	FALSE	FALSE	0.6261681687511244	FALSE	Y	Y	0.998345	0.654	0.433	0.041	0.041
P07948-2	Isoform of P07948, Isoform 2 of Tyrosine-protein kinase Lyn	LYN	P46937-Y391	P46937	YAP1	391	Y	PFLNSGTYHSRDEST	FALSE	FALSE	0.6183212254185829	FALSE	Y	Y	0.997291	0.654	0.433	0.041	0.041
P07948-2	Isoform of P07948, Isoform 2 of Tyrosine-protein kinase Lyn	LYN	P46937-Y407	P46937	YAP1	407	Y	SGLSMSSYSVPRTPD	FALSE	FALSE	0.6173726871527019	FALSE	Y	Y	0.996462	0.654	0.433	0.041	0.041
P07948-2	Isoform of P07948, Isoform 2 of Tyrosine-protein kinase Lyn	LYN	P46937-3-Y341	P46937-3	YAP1-3	341	Y	PFLNSGTYHSRDEST	FALSE	FALSE	0.6183212254185829	FALSE	Y	Y	0.997291	0.654	0.433	0.041	0.041
P07948-2	Isoform of P07948, Isoform 2 of Tyrosine-protein kinase Lyn	LYN	P46937-3-Y357	P46937-3	YAP1-3	357	Y	SGLSMSSYSVPRTPD	FALSE	FALSE	0.6173726871527019	FALSE	Y	Y	0.996462	0.654	0.433	0.041	0.041
P07948-2	Isoform of P07948, Isoform 2 of Tyrosine-protein kinase Lyn	LYN	P46937-3-Y394	P46937-3	YAP1-3	394	Y	QQNRFPDYLEAIPGT	FALSE	FALSE	0.5909561658701444	FALSE	Y	Y	0.992672	0.654	0.433	0.041	0.041
P07948-2	Isoform of P07948, Isoform 2 of Tyrosine-protein kinase Lyn	LYN	P46940-Y17	P46940	IQGA1	17	Y	LGVARPHYGSVLDNE	FALSE	FALSE	0.6088432938706483	FALSE	Y	Y	0.998614	0.649	0.498	0.041	0.041
P07948-2	Isoform of P07948, Isoform 2 of Tyrosine-protein kinase Lyn	LYN	P46940-Y77	P46940	IQGA1	77	Y	EGLRNGVYLAKLGNF	FALSE	FALSE	0.60811880407473	FALSE	Y	Y	0.998575	0.649	0.498	0.041	0.041
P07948-2	Isoform of P07948, Isoform 2 of Tyrosine-protein kinase Lyn	LYN	P46940-Y96	P46940	IQGA1	96	Y	VVSLKKIYDREQTRY	FALSE	FALSE	0.6225528550192552	FALSE	Y	Y	0.999511	0.649	0.498	0.041	0.041
P07948-2	Isoform of P07948, Isoform 2 of Tyrosine-protein kinase Lyn	LYN	P46940-Y133	P46940	IQGA1	133	Y	IGLPKIFYPETTDIY	FALSE	FALSE	0.5889575356541815	FALSE	Y	Y	0.993553	0.649	0.498	0.041	0.041
P07948-2	Isoform of P07948, Isoform 2 of Tyrosine-protein kinase Lyn	LYN	P46940-Y140	P46940	IQGA1	140	Y	YPETTDIYDRKNMPR	FALSE	FALSE	0.618354828711896	FALSE	Y	Y	0.999617	0.649	0.498	0.041	0.041
P07948-2	Isoform of P07948, Isoform 2 of Tyrosine-protein kinase Lyn	LYN	P46940-Y172	P46940	IQGA1	172	Y	APQIQDLYGKVDFTE	FALSE	FALSE	0.6217641755772695	FALSE	Y	Y	0.999055	0.649	0.498	0.041	0.041
P07948-2	Isoform of P07948, Isoform 2 of Tyrosine-protein kinase Lyn	LYN	P46940-Y579	P46940	IQGA1	579	Y	LAEVAQHYQDTLIRA	FALSE	FALSE	0.6121123693961055	FALSE	Y	Y	0.997685	0.649	0.498	0.041	0.041
P07948-2	Isoform of P07948, Isoform 2 of Tyrosine-protein kinase Lyn	LYN	P46940-Y654	P46940	IQGA1	654	Y	RSPDVGLYGVIPECG	FALSE	FALSE	0.6258875106708561	FALSE	Y	Y	0.999161	0.649	0.498	0.041	0.041
P07948-2	Isoform of P07948, Isoform 2 of Tyrosine-protein kinase Lyn	LYN	P46940-Y694	P46940	IQGA1	694	Y	KHWVKGGYYYYHNLE	FALSE	FALSE	0.6111423215140852	FALSE	Y	Y	0.997973	0.649	0.498	0.041	0.041
P07948-2	Isoform of P07948, Isoform 2 of Tyrosine-protein kinase Lyn	LYN	P46940-Y695	P46940	IQGA1	695	Y	HWVKGGYYYYHNLET	FALSE	FALSE	0.6197641755772695	FALSE	Y	Y	0.999034	0.649	0.498	0.041	0.041
P07948-2	Isoform of P07948, Isoform 2 of Tyrosine-protein kinase Lyn	LYN	P46940-Y697	P46940	IQGA1	697	Y	VKGGYYYYHNLETQE	FALSE	FALSE	0.6238875106708562	FALSE	Y	Y	0.999076	0.649	0.498	0.041	0.041
P07948-2	Isoform of P07948, Isoform 2 of Tyrosine-protein kinase Lyn	LYN	P46940-Y736	P46940	IQGA1	736	Y	ISGVTAAYNREQLWL	FALSE	FALSE	0.6079705662716938	FALSE	Y	Y	0.997381	0.649	0.498	0.041	0.041
P07948-2	Isoform of P07948, Isoform 2 of Tyrosine-protein kinase Lyn	LYN	P46940-Y831	P46940	IQGA1	831	Y	RYRDRLQYFRDHIND	FALSE	FALSE	0.5909759090432446	FALSE	Y	Y	0.994025	0.649	0.498	0.041	0.041
P07948-2	Isoform of P07948, Isoform 2 of Tyrosine-protein kinase Lyn	LYN	P46940-Y855	P46940	IQGA1	855	Y	ANKARDDYKTLINAE	FALSE	FALSE	0.6258875106708561	FALSE	Y	Y	0.999157	0.649	0.498	0.041	0.041
P07948-2	Isoform of P07948, Isoform 2 of Tyrosine-protein kinase Lyn	LYN	P46940-Y1020	P46940	IQGA1	1020	Y	ASNQREEYLLLRLFK	FALSE	FALSE	0.6065476793927145	FALSE	Y	Y	0.996714	0.649	0.498	0.041	0.041
P07948-2	Isoform of P07948, Isoform 2 of Tyrosine-protein kinase Lyn	LYN	P46940-Y1095	P46940	IQGA1	1095	Y	KTDPVDIYKSWVNQM	FALSE	FALSE	0.6195671167097365	FALSE	Y	Y	0.999712	0.649	0.498	0.041	0.041
P07948-2	Isoform of P07948, Isoform 2 of Tyrosine-protein kinase Lyn	LYN	P46940-Y1114	P46940	IQGA1	1114	Y	GEASKLPYDVTPEQA	FALSE	FALSE	0.6117849238765892	FALSE	Y	Y	0.998845	0.649	0.498	0.041	0.041
P07948-2	Isoform of P07948, Isoform 2 of Tyrosine-protein kinase Lyn	LYN	P46940-Y1158	P46940	IQGA1	1158	Y	SSVDKIPYGMRFIAK	FALSE	FALSE	0.6217641755772695	FALSE	Y	Y	0.999055	0.649	0.498	0.041	0.041
P07948-2	Isoform of P07948, Isoform 2 of Tyrosine-protein kinase Lyn	LYN	P46940-Y1284	P46940	IQGA1	1284	Y	DKFNVDEYSDLVTLT	FALSE	FALSE	0.6136528794595427	FALSE	Y	Y	0.998723	0.649	0.498	0.041	0.041
P07948-2	Isoform of P07948, Isoform 2 of Tyrosine-protein kinase Lyn	LYN	P46940-Y1478	P46940	IQGA1	1478	Y	TVDPKNKYQELINDI	FALSE	FALSE	0.6077558411117668	FALSE	Y	Y	0.9985	0.649	0.498	0.041	0.041
P07948-2	Isoform of P07948, Isoform 2 of Tyrosine-protein kinase Lyn	LYN	P46940-Y1510	P46940	IQGA1	1510	Y	LVKLQQTYAALNSKA	FALSE	FALSE	0.6238875106708562	FALSE	Y	Y	0.999116	0.649	0.498	0.041	0.041
P07948-2	Isoform of P07948, Isoform 2 of Tyrosine-protein kinase Lyn	LYN	P46940-Y1526	P46940	IQGA1	1526	Y	FYGEQVDYYKSYIKT	FALSE	FALSE	0.6077558411117668	FALSE	Y	Y	0.998515	0.649	0.498	0.041	0.041
P07948-2	Isoform of P07948, Isoform 2 of Tyrosine-protein kinase Lyn	LYN	P46940-Y1527	P46940	IQGA1	1527	Y	YGEQVDYYKSYIKTC	FALSE	FALSE	0.6212708204134402	FALSE	Y	Y	0.999696	0.649	0.498	0.041	0.041
P07948-2	Isoform of P07948, Isoform 2 of Tyrosine-protein kinase Lyn	LYN	P46940-Y1655	P46940	IQGA1	1655	Y	FLLNKKFYGK_____	FALSE	FALSE	0.6179641755772696	FALSE	Y	Y	0.998972	0.649	0.498	0.041	0.041
P07948-2	Isoform of P07948, Isoform 2 of Tyrosine-protein kinase Lyn	LYN	P47736-Y27	P47736	RPGP1	27	Y	PLKTEEDYIPYPSVH	FALSE	FALSE	0.5245783868755397	FALSE	Y	Y	0.998272	0.585	0.351	0.041	0.041
P07948-2	Isoform of P07948, Isoform 2 of Tyrosine-protein kinase Lyn	LYN	P47900-Y214	P47900	P2RY1	214	Y	SDEYLRSYFIYSMCT	FALSE	FALSE	0.5844211672287016	FALSE	Y	Y	0.997686	0.643	0.471	0.041	0.041
P07948-2	Isoform of P07948, Isoform 2 of Tyrosine-protein kinase Lyn	LYN	P47900-Y237	P47900	P2RY1	237	Y	LVLILGCYGLIVRAL	FALSE	FALSE	0.5858686750258187	FALSE	Y	Y	0.999232	0.643	0.471	0.041	0.041
P07948-2	Isoform of P07948, Isoform 2 of Tyrosine-protein kinase Lyn	LYN	P48061-Y28	P48061	SDF1	28	Y	GKPVSLSYRCPCRFF	FALSE	FALSE	0.5895540737404357	FALSE	Y	Y	0.99684	0.639	0.497	0.041	0.041
P07948-2	Isoform of P07948, Isoform 2 of Tyrosine-protein kinase Lyn	LYN	P48061-Y82	P48061	SDF1	82	Y	KLKWIQEYLEKALNK	FALSE	FALSE	0.6005051547105995	FALSE	Y	Y	0.998136	0.639	0.497	0.041	0.041
P07948-2	Isoform of P07948, Isoform 2 of Tyrosine-protein kinase Lyn	LYN	P48147-Y19	P48147	PPCE	19	Y	DETAVQDYHGHKICD	FALSE	FALSE	0.568119497170011	FALSE	Y	Y	0.998419	0.642	0.448	0.041	0.041
P07948-2	Isoform of P07948, Isoform 2 of Tyrosine-protein kinase Lyn	LYN	P48147-Y28	P48147	PPCE	28	Y	GHKICDPYAWLEDPD	FALSE	FALSE	0.5700930010385818	FALSE	Y	Y	0.999157	0.642	0.448	0.041	0.041
P07948-2	Isoform of P07948, Isoform 2 of Tyrosine-protein kinase Lyn	LYN	P48147-Y71	P48147	PPCE	71	Y	KERMTELYDYPKYSC	FALSE	FALSE	0.543572531901993	FALSE	Y	Y	0.999431	0.642	0.448	0.041	0.041
P07948-2	Isoform of P07948, Isoform 2 of Tyrosine-protein kinase Lyn	LYN	P48147-Y73	P48147	PPCE	73	Y	RMTELYDYPKYSCHF	FALSE	FALSE	0.5288736841984617	FALSE	Y	Y	0.991026	0.642	0.448	0.041	0.041
P07948-2	Isoform of P07948, Isoform 2 of Tyrosine-protein kinase Lyn	LYN	P48147-Y90	P48147	PPCE	90	Y	GKRYFYFYNTGLQNQ	FALSE	FALSE	0.5417630080924692	FALSE	Y	Y	0.999409	0.642	0.448	0.041	0.041
P07948-2	Isoform of P07948, Isoform 2 of Tyrosine-protein kinase Lyn	LYN	P48147-Y246	P48147	PPCE	246	Y	ELSDDGRYVLLSIRE	FALSE	FALSE	0.5654286199626187	FALSE	Y	Y	0.998029	0.642	0.448	0.041	0.041
P07948-2	Isoform of P07948, Isoform 2 of Tyrosine-protein kinase Lyn	LYN	P48147-Y435	P48147	PPCE	435	Y	KGIDASDYQTVQIFY	FALSE	FALSE	0.5544316277403685	FALSE	Y	Y	0.995802	0.642	0.448	0.041	0.041
P07948-2	Isoform of P07948, Isoform 2 of Tyrosine-protein kinase Lyn	LYN	P48147-Y442	P48147	PPCE	442	Y	YQTVQIFYPSKDGTK	FALSE	FALSE	0.53331708231992625	FALSE	Y	Y	0.993123	0.642	0.448	0.041	0.041
P07948-2	Isoform of P07948, Isoform 2 of Tyrosine-protein kinase Lyn	LYN	P48147-Y510	P48147	PPCE	510	Y	NIRGGGEYGETWHKG	FALSE	FALSE	0.5494806331657834	FALSE	Y	Y	0.999359	0.642	0.448	0.041	0.041
P07948-2	Isoform of P07948, Isoform 2 of Tyrosine-protein kinase Lyn	LYN	P48147-Y658	P48147	PPCE	658	Y	KFIATLQYIVGRSRK	FALSE	FALSE	0.5675415249874962	FALSE	Y	Y	0.99772400000000006	0.642	0.448	0.041	0.041
P07948-2	Isoform of P07948, Isoform 2 of Tyrosine-protein kinase Lyn	LYN	P48167-Y435	P48167	GLRB	435	Y	RDFELSNYDCYGKPI	FALSE	FALSE	0.5056764575534468	FALSE	Y	Y	0.998858	0.61	0.39	0.041	0.041
P07948-2	Isoform of P07948, Isoform 2 of Tyrosine-protein kinase Lyn	LYN	P48357-S36	P48357	LEPR	36	S	TPWRFKLSCMPPNST	FALSE	FALSE	0.5327639916185302	FALSE	Y	S/T	8.85774e-15	0.405	0.429	0.041	0.041
P07948-2	Isoform of P07948, Isoform 2 of Tyrosine-protein kinase Lyn	LYN	P48357-S42	P48357	LEPR	42	S	LSCMPPNSTYDYFLL	FALSE	FALSE	0.5327639916185302	FALSE	Y	S/T	4.27323e-15	0.405	0.429	0.041	0.041
P07948-2	Isoform of P07948, Isoform 2 of Tyrosine-protein kinase Lyn	LYN	P48357-S172	P48357	LEPR	172	S	LPEVLEDSPLVPQKG	FALSE	FALSE	0.5327639916185302	FALSE	Y	S/T	2.48119e-15	0.405	0.429	0.041	0.041
P07948-2	Isoform of P07948, Isoform 2 of Tyrosine-protein kinase Lyn	LYN	P48357-S623	P48357	LEPR	623	S	LDGLGYWSNWSNPAY	FALSE	FALSE	0.5327639916185302	FALSE	Y	S/T	1.39241e-14	0.405	0.429	0.041	0.041
P07948-2	Isoform of P07948, Isoform 2 of Tyrosine-protein kinase Lyn	LYN	P48357-S626	P48357	LEPR	626	S	LGYWSNWSNPAYTVV	FALSE	FALSE	0.5327639916185302	FALSE	Y	S/T	1.08965e-14	0.405	0.429	0.041	0.041
P07948-2	Isoform of P07948, Isoform 2 of Tyrosine-protein kinase Lyn	LYN	P48357-S882	P48357	LEPR	882	S	VPNPKNCSWAQGLNF	FALSE	FALSE	0.5327639916185302	FALSE	Y	S/T	7.37491e-15	0.405	0.429	0.041	0.041
P07948-2	Isoform of P07948, Isoform 2 of Tyrosine-protein kinase Lyn	LYN	P48357-S944	P48357	LEPR	944	S	TTVVSLLSTTDLEKG	FALSE	FALSE	0.5327639916185302	FALSE	Y	S/T	3.89746e-15	0.405	0.429	0.041	0.041
P07948-2	Isoform of P07948, Isoform 2 of Tyrosine-protein kinase Lyn	LYN	P48357-S1090	P48357	LEPR	1090	S	TSIKKRESGVLLTDK	FALSE	FALSE	0.5327639916185302	FALSE	Y	S/T	1.26008e-14	0.405	0.429	0.041	0.041
P07948-2	Isoform of P07948, Isoform 2 of Tyrosine-protein kinase Lyn	LYN	P48431-Y125	P48431	SOX2	125	Y	TLMKKDKYTLPGGLL	FALSE	FALSE	0.6588032024144551	FALSE	Y	Y	0.99846	0.588	0.442	0.041	0.041
P07948-2	Isoform of P07948, Isoform 2 of Tyrosine-protein kinase Lyn	LYN	P48431-Y277	P48431	SOX2	277	Y	LRDMISMYLPGAEVP	FALSE	FALSE	0.6326979413658088	FALSE	Y	Y	0.992764	0.588	0.442	0.041	0.041
P07948-2	Isoform of P07948, Isoform 2 of Tyrosine-protein kinase Lyn	LYN	P48436-S30	P48436	SOX9	30	S	SPTMSEDSAGSPCPS	FALSE	FALSE	0.5874136852016908	FALSE	Y	S/T	1.01872e-14	0.451	0.47	0.041	0.041
P07948-2	Isoform of P07948, Isoform 2 of Tyrosine-protein kinase Lyn	LYN	P48436-S64	P48436	SOX9	64	S	EPDLKKESEEDKFPV	FALSE	FALSE	0.5892136852016908	FALSE	Y	S/T	3.31953e-14	0.451	0.47	0.041	0.041
P07948-2	Isoform of P07948, Isoform 2 of Tyrosine-protein kinase Lyn	LYN	P48436-S78	P48436	SOX9	78	S	VCIREAVSQVLKGYD	FALSE	FALSE	0.5874136852016908	FALSE	Y	S/T	2.10763e-14	0.451	0.47	0.041	0.041
P07948-2	Isoform of P07948, Isoform 2 of Tyrosine-protein kinase Lyn	LYN	P48436-S181	P48436	SOX9	181	S	YQPRRRKSVKNGQAE	FALSE	FALSE	0.5874136852016908	FALSE	Y	S/T	5.42243e-15	0.451	0.47	0.041	0.041
P07948-2	Isoform of P07948, Isoform 2 of Tyrosine-protein kinase Lyn	LYN	P48436-S199	P48436	SOX9	199	S	ATEQTHISPNAIFKA	FALSE	FALSE	0.5874136852016908	FALSE	Y	S/T	2.66768e-15	0.451	0.47	0.041	0.041
P07948-2	Isoform of P07948, Isoform 2 of Tyrosine-protein kinase Lyn	LYN	P48436-S211	P48436	SOX9	211	S	FKALQADSPHSSSGM	FALSE	FALSE	0.5874136852016908	FALSE	Y	S/T	1.12886e-15	0.451	0.47	0.041	0.041
P07948-2	Isoform of P07948, Isoform 2 of Tyrosine-protein kinase Lyn	LYN	P48436-S214	P48436	SOX9	214	S	LQADSPHSSSGMSEV	FALSE	FALSE	0.5874136852016908	FALSE	Y	S/T	1.1689e-14	0.451	0.47	0.041	0.041
P07948-2	Isoform of P07948, Isoform 2 of Tyrosine-protein kinase Lyn	LYN	P48436-S223	P48436	SOX9	223	S	SGMSEVHSPGEHSGQ	FALSE	FALSE	0.5874136852016908	FALSE	Y	S/T	2.45257e-15	0.451	0.47	0.041	0.041
P07948-2	Isoform of P07948, Isoform 2 of Tyrosine-protein kinase Lyn	LYN	P48436-S228	P48436	SOX9	228	S	VHSPGEHSGQSQGPP	FALSE	FALSE	0.5874136852016908	FALSE	Y	S/T	1.75478e-14	0.451	0.47	0.041	0.041
P07948-2	Isoform of P07948, Isoform 2 of Tyrosine-protein kinase Lyn	LYN	P48436-S231	P48436	SOX9	231	S	PGEHSGQSQGPPTPP	FALSE	FALSE	0.5874136852016908	FALSE	Y	S/T	4.5203e-15	0.451	0.47	0.041	0.041
P07948-2	Isoform of P07948, Isoform 2 of Tyrosine-protein kinase Lyn	LYN	P48436-S414	P48436	SOX9	414	S	YSEQQQHSPQQIAYS	FALSE	FALSE	0.5874136852016908	FALSE	Y	S/T	1.91748e-15	0.451	0.47	0.041	0.041
P07948-2	Isoform of P07948, Isoform 2 of Tyrosine-protein kinase Lyn	LYN	P48436-S494	P48436	SOX9	494	S	PSIPQTHSPQHWEQP	FALSE	FALSE	0.5874136852016908	FALSE	Y	S/T	2.04693e-15	0.451	0.47	0.041	0.041
P07948-2	Isoform of P07948, Isoform 2 of Tyrosine-protein kinase Lyn	LYN	P48436-T11	P48436	SOX9	11	T	LDPFMKMTDEQEKGL	FALSE	FALSE	0.5067359899437769	FALSE	Y	S/T	1.81606e-10	0.451	0.47	0.041	0.041
P07948-2	Isoform of P07948, Isoform 2 of Tyrosine-protein kinase Lyn	LYN	P48436-T46	P48436	SOX9	46	T	SGSDTENTRPQENTF	FALSE	FALSE	0.5077359899437769	FALSE	Y	S/T	1.52963e-10	0.451	0.47	0.041	0.041
P07948-2	Isoform of P07948, Isoform 2 of Tyrosine-protein kinase Lyn	LYN	P48436-T196	P48436	SOX9	196	T	AEEATEQTHISPNAI	FALSE	FALSE	0.5077359899437769	FALSE	Y	S/T	1.05818e-10	0.451	0.47	0.041	0.041
P07948-2	Isoform of P07948, Isoform 2 of Tyrosine-protein kinase Lyn	LYN	P48436-T236	P48436	SOX9	236	T	GQSQGPPTPPTTPKT	FALSE	FALSE	0.5238607762685633	FALSE	Y	S/T	2.44513e-11	0.451	0.47	0.041	0.041
P07948-2	Isoform of P07948, Isoform 2 of Tyrosine-protein kinase Lyn	LYN	P48436-T239	P48436	SOX9	239	T	QGPPTPPTTPKTDVQ	FALSE	FALSE	0.5077359899437769	FALSE	Y	S/T	1.16714e-10	0.451	0.47	0.041	0.041
P07948-2	Isoform of P07948, Isoform 2 of Tyrosine-protein kinase Lyn	LYN	P48448-Y365	P48448	AL3B2	365	Y	KEIHYPPYTDWNQQL	FALSE	FALSE	0.6453018894845147	FALSE	Y	Y	0.997069	0.693	0.436	0.041	0.041
P07948-2	Isoform of P07948, Isoform 2 of Tyrosine-protein kinase Lyn	LYN	P48546-S381	P48546	GIPR	381	S	LGFEIFLSSFQGFLV	FALSE	FALSE	0.5046671281294808	FALSE	Y	S/T	1.11676e-14	0.361	0.424	0.041	0.041
P07948-2	Isoform of P07948, Isoform 2 of Tyrosine-protein kinase Lyn	LYN	P48546-S382	P48546	GIPR	382	S	GFEIFLSSFQGFLVS	FALSE	FALSE	0.5046671281294808	FALSE	Y	S/T	6.67077e-15	0.361	0.424	0.041	0.041
P07948-2	Isoform of P07948, Isoform 2 of Tyrosine-protein kinase Lyn	LYN	P48634-Y17	P48634	PRC2A	17	Y	KGKDGKKYSSLNLFD	FALSE	FALSE	0.5393655475875454	FALSE	Y	Y	0.999269	0.661	1	0.041	0.041
P07948-2	Isoform of P07948, Isoform 2 of Tyrosine-protein kinase Lyn	LYN	P48634-Y26	P48634	PRC2A	26	Y	SLNLFDTYKGKSLEI	FALSE	FALSE	0.5298009169294988	FALSE	Y	Y	0.999556	0.661	1	0.041	0.041
P07948-2	Isoform of P07948, Isoform 2 of Tyrosine-protein kinase Lyn	LYN	P48634-Y335	P48634	PRC2A	335	Y	GAHEEVDYTEKLKFS	FALSE	FALSE	0.5183064621380327	FALSE	Y	Y	0.996907	0.661	1	0.041	0.041
P07948-2	Isoform of P07948, Isoform 2 of Tyrosine-protein kinase Lyn	LYN	P48634-Y729	P48634	PRC2A	729	Y	RWMMIPPYVDPRLLQ	FALSE	FALSE	0.5148249350444365	FALSE	Y	Y	0.997145	0.661	1	0.041	0.041
P07948-2	Isoform of P07948, Isoform 2 of Tyrosine-protein kinase Lyn	LYN	P48634-Y1013	P48634	PRC2A	1013	Y	APRLRRDYSYERVGP	FALSE	FALSE	0.5163064621380327	FALSE	Y	Y	0.996553	0.661	1	0.041	0.041
P07948-2	Isoform of P07948, Isoform 2 of Tyrosine-protein kinase Lyn	LYN	P48634-Y1015	P48634	PRC2A	1015	Y	RLRRDYSYERVGPTS	FALSE	FALSE	0.5148249350444365	FALSE	Y	Y	0.997222	0.661	1	0.041	0.041
P07948-2	Isoform of P07948, Isoform 2 of Tyrosine-protein kinase Lyn	LYN	P48634-Y1094	P48634	PRC2A	1094	Y	TRSEGSEYEEIPKRR	FALSE	FALSE	0.5273374505891967	FALSE	Y	Y	0.999009	0.661	1	0.041	0.041
P07948-2	Isoform of P07948, Isoform 2 of Tyrosine-protein kinase Lyn	LYN	P48634-Y1518	P48634	PRC2A	1518	Y	SPRPPTRYEPQRVNS	FALSE	FALSE	0.5148249350444365	FALSE	Y	Y	0.997156	0.661	1	0.041	0.041
P07948-2	Isoform of P07948, Isoform 2 of Tyrosine-protein kinase Lyn	LYN	P48634-Y1874	P48634	PRC2A	1874	Y	GTPSLHPYRSQPLYL	FALSE	FALSE	0.5148249350444365	FALSE	Y	Y	0.997175	0.661	1	0.041	0.041
P07948-2	Isoform of P07948, Isoform 2 of Tyrosine-protein kinase Lyn	LYN	P48634-Y2061	P48634	PRC2A	2061	Y	ELKPFQDYQKLSSNL	FALSE	FALSE	0.5157610649913198	FALSE	Y	Y	0.995525	0.661	1	0.041	0.041
P07948-2	Isoform of P07948, Isoform 2 of Tyrosine-protein kinase Lyn	LYN	P48634-Y2109	P48634	PRC2A	2109	Y	RTQRVDLYQQASPPD	FALSE	FALSE	0.5168249350444366	FALSE	Y	Y	0.997128	0.661	1	0.041	0.041
P07948-2	Isoform of P07948, Isoform 2 of Tyrosine-protein kinase Lyn	LYN	P48729-S3	P48729	KC1A	3	S	_____MASSSGSKAE	FALSE	FALSE	0.5282361583753385	TRUE	Y	S/T	5.85865e-15	0.604	0.408	0.041	0.041
P07948-2	Isoform of P07948, Isoform 2 of Tyrosine-protein kinase Lyn	LYN	P48729-S4	P48729	KC1A	4	S	____MASSSGSKAEF	FALSE	FALSE	0.5282361583753385	TRUE	Y	S/T	4.62131e-15	0.604	0.408	0.041	0.041
P07948-2	Isoform of P07948, Isoform 2 of Tyrosine-protein kinase Lyn	LYN	P48729-S105	P48729	KC1A	105	S	EDLFNFCSRRFTMKT	FALSE	FALSE	0.5282361583753385	TRUE	Y	S/T	7.3339e-15	0.604	0.408	0.041	0.041
P07948-2	Isoform of P07948, Isoform 2 of Tyrosine-protein kinase Lyn	LYN	P48729-S199	P48729	KC1A	199	S	AHLGIEQSRRDDMES	FALSE	FALSE	0.5282361583753385	TRUE	Y	S/T	6.97464e-15	0.604	0.408	0.041	0.041
P07948-2	Isoform of P07948, Isoform 2 of Tyrosine-protein kinase Lyn	LYN	P48729-S218	P48729	KC1A	218	S	LMYFNRTSLPWQGLK	FALSE	FALSE	0.5282361583753385	TRUE	Y	S/T	9.74453e-15	0.604	0.408	0.041	0.041
P07948-2	Isoform of P07948, Isoform 2 of Tyrosine-protein kinase Lyn	LYN	P48729-S242	P48729	KC1A	242	S	KISEKKMSTPVEVLC	FALSE	FALSE	0.5282361583753385	TRUE	Y	S/T	4.63775e-15	0.604	0.408	0.041	0.041
P07948-2	Isoform of P07948, Isoform 2 of Tyrosine-protein kinase Lyn	LYN	P48729-S311	P48729	KC1A	311	S	KAAQQAASSSGQGQQ	FALSE	FALSE	0.5282361583753385	TRUE	Y	S/T	6.6179e-15	0.604	0.408	0.041	0.041
P07948-2	Isoform of P07948, Isoform 2 of Tyrosine-protein kinase Lyn	LYN	P48729-S312	P48729	KC1A	312	S	AAQQAASSSGQGQQA	FALSE	FALSE	0.5282361583753385	TRUE	Y	S/T	3.94551e-15	0.604	0.408	0.041	0.041
P07948-2	Isoform of P07948, Isoform 2 of Tyrosine-protein kinase Lyn	LYN	P48729-S313	P48729	KC1A	313	S	AQQAASSSGQGQQAQ	FALSE	FALSE	0.5282361583753385	TRUE	Y	S/T	7.2572e-15	0.604	0.408	0.041	0.041
P07948-2	Isoform of P07948, Isoform 2 of Tyrosine-protein kinase Lyn	LYN	P48729-S332	P48729	KC1A	332	S	KQTDKTKSNMKGF__	FALSE	FALSE	0.5282361583753385	TRUE	Y	S/T	1.57271e-14	0.604	0.408	0.041	0.041
P07948-2	Isoform of P07948, Isoform 2 of Tyrosine-protein kinase Lyn	LYN	P48729-Y17	P48729	KC1A	17	Y	EFIVGGKYKLVRKIG	FALSE	FALSE	0.531572175326567	TRUE	Y	Y	0.999615	0.604	0.408	0.041	0.041
P07948-2	Isoform of P07948, Isoform 2 of Tyrosine-protein kinase Lyn	LYN	P48729-Y32	P48729	KC1A	32	Y	SGSFGDIYLAINITN	FALSE	FALSE	0.5268763798828584	TRUE	Y	Y	0.998831	0.604	0.408	0.041	0.041
P07948-2	Isoform of P07948, Isoform 2 of Tyrosine-protein kinase Lyn	LYN	P48729-Y59	P48729	KC1A	59	Y	ARHPQLLYESKLYKI	FALSE	FALSE	0.5313029742408814	TRUE	Y	Y	0.999085	0.604	0.408	0.041	0.041
P07948-2	Isoform of P07948, Isoform 2 of Tyrosine-protein kinase Lyn	LYN	P48729-Y85	P48729	KC1A	85	Y	WYGQEKDYNVLVMDL	FALSE	FALSE	0.5313029742408814	TRUE	Y	Y	0.999143	0.604	0.408	0.041	0.041
P07948-2	Isoform of P07948, Isoform 2 of Tyrosine-protein kinase Lyn	LYN	P48729-Y274	P48729	KC1A	274	Y	RFEEAPDYMYLRQLF	FALSE	FALSE	0.5171914627184654	TRUE	Y	Y	0.998336	0.604	0.408	0.041	0.041
P07948-2	Isoform of P07948, Isoform 2 of Tyrosine-protein kinase Lyn	LYN	P48729-Y292	P48729	KC1A	292	Y	FRTLNHQYDYTFDWT	FALSE	FALSE	0.5213817585337611	TRUE	Y	Y	0.998443	0.604	0.408	0.041	0.041
P07948-2	Isoform of P07948, Isoform 2 of Tyrosine-protein kinase Lyn	LYN	P48736-S227	P48736	PK3CG	227	S	IFIVIHRSTTSQTIK	FALSE	FALSE	0.5390829620972012	TRUE	Y	S/T	6.82747e-15	0.572	0.534	0.041	0.041
P07948-2	Isoform of P07948, Isoform 2 of Tyrosine-protein kinase Lyn	LYN	P48736-S230	P48736	PK3CG	230	S	VIHRSTTSQTIKVSP	FALSE	FALSE	0.5390829620972012	TRUE	Y	S/T	9.77629e-15	0.572	0.534	0.041	0.041
P07948-2	Isoform of P07948, Isoform 2 of Tyrosine-protein kinase Lyn	LYN	P48736-S582	P48736	PK3CG	582	S	LWHFRYESLKHPKAY	FALSE	FALSE	0.5390829620972012	TRUE	Y	S/T	1.38607e-14	0.572	0.534	0.041	0.041
P07948-2	Isoform of P07948, Isoform 2 of Tyrosine-protein kinase Lyn	LYN	P48736-S620	P48736	PK3CG	620	S	RREVWDQSALDVGLT	FALSE	FALSE	0.5390829620972012	TRUE	Y	S/T	1.46581e-14	0.572	0.534	0.041	0.041
P07948-2	Isoform of P07948, Isoform 2 of Tyrosine-protein kinase Lyn	LYN	P48736-S636	P48736	PK3CG	636	S	QLLDCNFSDENVRAI	FALSE	FALSE	0.5410829620972012	TRUE	Y	S/T	4.33165e-14	0.572	0.534	0.041	0.041
P07948-2	Isoform of P07948, Isoform 2 of Tyrosine-protein kinase Lyn	LYN	P48736-S650	P48736	PK3CG	650	S	IAVQKLESLEDDDVL	FALSE	FALSE	0.5390829620972012	TRUE	Y	S/T	6.39147e-15	0.572	0.534	0.041	0.041
P07948-2	Isoform of P07948, Isoform 2 of Tyrosine-protein kinase Lyn	LYN	P48736-S853	P48736	PK3CG	853	S	QILRIMESIWETESL	FALSE	FALSE	0.5390829620972012	TRUE	Y	S/T	1.21557e-14	0.572	0.534	0.041	0.041
P07948-2	Isoform of P07948, Isoform 2 of Tyrosine-protein kinase Lyn	LYN	P48736-S974	P48736	PK3CG	974	S	HILGNYKSFLGINKE	FALSE	FALSE	0.5390829620972012	TRUE	Y	S/T	2.0605e-14	0.572	0.534	0.041	0.041
P07948-2	Isoform of P07948, Isoform 2 of Tyrosine-protein kinase Lyn	LYN	P48736-S1101	P48736	PK3CG	1101	S	IKQGEKHSA______	FALSE	FALSE	0.5390829620972012	TRUE	Y	S/T	1.77299e-14	0.572	0.534	0.041	0.041
P07948-2	Isoform of P07948, Isoform 2 of Tyrosine-protein kinase Lyn	LYN	P49069-Y155	P49069	CAMLG	155	Y	SRHGLEQYLSRFEEA	FALSE	FALSE	0.5759298995280281	FALSE	Y	Y	0.996941	0.596	0.401	0.041	0.041
P07948-2	Isoform of P07948, Isoform 2 of Tyrosine-protein kinase Lyn	LYN	P49137-S9	P49137	MAPK2	9	S	LSNSQGQSPPVPFPA	FALSE	FALSE	0.5233767699838245	TRUE	Y	S/T	1.23428e-15	0.645	0.489	0.041	0.041
P07948-2	Isoform of P07948, Isoform 2 of Tyrosine-protein kinase Lyn	LYN	P49137-S67	P49137	MAPK2	67	S	IDDYKVTSQVLGLGI	FALSE	FALSE	0.5233767699838245	TRUE	Y	S/T	1.56944e-14	0.645	0.489	0.041	0.041
P07948-2	Isoform of P07948, Isoform 2 of Tyrosine-protein kinase Lyn	LYN	P49137-S216	P49137	MAPK2	216	S	GFAKETTSHNSLTTP	FALSE	FALSE	0.5233767699838245	TRUE	Y	S/T	1.16233e-14	0.645	0.489	0.041	0.041
P07948-2	Isoform of P07948, Isoform 2 of Tyrosine-protein kinase Lyn	LYN	P49137-S219	P49137	MAPK2	219	S	KETTSHNSLTTPCYT	FALSE	FALSE	0.5233767699838245	TRUE	Y	S/T	5.10898e-15	0.645	0.489	0.041	0.041
P07948-2	Isoform of P07948, Isoform 2 of Tyrosine-protein kinase Lyn	LYN	P49137-S272	P49137	MAPK2	272	S	SNHGLAISPGMKTRI	FALSE	FALSE	0.5233767699838245	TRUE	Y	S/T	5.08153e-15	0.645	0.489	0.041	0.041
P07948-2	Isoform of P07948, Isoform 2 of Tyrosine-protein kinase Lyn	LYN	P49137-S328	P49137	MAPK2	328	S	NHPWIMQSTKVPQTP	FALSE	FALSE	0.5233767699838245	TRUE	Y	S/T	2.59947e-15	0.645	0.489	0.041	0.041
P07948-2	Isoform of P07948, Isoform 2 of Tyrosine-protein kinase Lyn	LYN	P49137-S339	P49137	MAPK2	339	S	PQTPLHTSRVLKEDK	FALSE	FALSE	0.5233767699838245	TRUE	Y	S/T	8.78886e-15	0.645	0.489	0.041	0.041
P07948-2	Isoform of P07948, Isoform 2 of Tyrosine-protein kinase Lyn	LYN	P49137-Y63	P49137	MAPK2	63	Y	KNAIIDDYKVTSQVL	FALSE	FALSE	0.5822057521935712	TRUE	Y	Y	0.998794	0.645	0.489	0.041	0.041
P07948-2	Isoform of P07948, Isoform 2 of Tyrosine-protein kinase Lyn	LYN	P49137-Y225	P49137	MAPK2	225	Y	NSLTTPCYTPYYVAP	FALSE	FALSE	0.5332418525874203	TRUE	Y	Y	0.997564	0.645	0.489	0.041	0.041
P07948-2	Isoform of P07948, Isoform 2 of Tyrosine-protein kinase Lyn	LYN	P49137-Y367	P49137	MAPK2	367	Y	LATMRVDYEQIKIKK	FALSE	FALSE	0.5704906939939033	TRUE	Y	Y	0.997956	0.645	0.489	0.041	0.041
P07948-2	Isoform of P07948, Isoform 2 of Tyrosine-protein kinase Lyn	LYN	P49407-Y47	P49407	ARRB1	47	Y	VVLVDPEYLKERRVY	FALSE	FALSE	0.6354100171104263	FALSE	Y	Y	0.998078	0.682	0.505	0.041	0.041
P07948-2	Isoform of P07948, Isoform 2 of Tyrosine-protein kinase Lyn	LYN	P49407-Y54	P49407	ARRB1	54	Y	YLKERRVYVTLTCAF	FALSE	FALSE	0.632499799631691	FALSE	Y	Y	0.998285	0.682	0.505	0.041	0.041
P07948-2	Isoform of P07948, Isoform 2 of Tyrosine-protein kinase Lyn	LYN	P49407-Y63	P49407	ARRB1	63	Y	TLTCAFRYGREDLDV	FALSE	FALSE	0.6372456004817676	FALSE	Y	Y	0.99872	0.682	0.505	0.041	0.041
P07948-2	Isoform of P07948, Isoform 2 of Tyrosine-protein kinase Lyn	LYN	P49407-Y144	P49407	ARRB1	144	Y	GKACGVDYEVKAFCA	FALSE	FALSE	0.6617281904430734	FALSE	Y	Y	0.99925	0.682	0.505	0.041	0.041
P07948-2	Isoform of P07948, Isoform 2 of Tyrosine-protein kinase Lyn	LYN	P49407-Y173	P49407	ARRB1	173	Y	LVIRKVQYAPERPGP	FALSE	FALSE	0.6391163581013035	FALSE	Y	Y	0.997564	0.682	0.505	0.041	0.041
P07948-2	Isoform of P07948, Isoform 2 of Tyrosine-protein kinase Lyn	LYN	P49674-S17	P49674	KC1E	17	S	RLGRKIGSGSFGDIY	FALSE	FALSE	0.5681091027541751	TRUE	Y	S/T	1.3046e-14	0.6	0.417	0.041	0.041
P07948-2	Isoform of P07948, Isoform 2 of Tyrosine-protein kinase Lyn	LYN	P49674-S323	P49674	KC1E	323	S	RMGQLRGSATRALPP	FALSE	FALSE	0.5681091027541751	TRUE	Y	S/T	4.08632e-15	0.6	0.417	0.041	0.041
P07948-2	Isoform of P07948, Isoform 2 of Tyrosine-protein kinase Lyn	LYN	P49674-S343	P49674	KC1E	343	S	ATANRLRSAAEPVAS	FALSE	FALSE	0.5681091027541751	TRUE	Y	S/T	3.0034e-15	0.6	0.417	0.041	0.041
P07948-2	Isoform of P07948, Isoform 2 of Tyrosine-protein kinase Lyn	LYN	P49674-S350	P49674	KC1E	350	S	SAAEPVASTPASRIQ	FALSE	FALSE	0.5681091027541751	TRUE	Y	S/T	4.60675e-15	0.6	0.417	0.041	0.041
P07948-2	Isoform of P07948, Isoform 2 of Tyrosine-protein kinase Lyn	LYN	P49674-S354	P49674	KC1E	354	S	PVASTPASRIQPAGN	FALSE	FALSE	0.5681091027541751	TRUE	Y	S/T	3.75764e-15	0.6	0.417	0.041	0.041
P07948-2	Isoform of P07948, Isoform 2 of Tyrosine-protein kinase Lyn	LYN	P49674-S363	P49674	KC1E	363	S	IQPAGNTSPRAISRV	FALSE	FALSE	0.5681091027541751	TRUE	Y	S/T	1.42207e-15	0.6	0.417	0.041	0.041
P07948-2	Isoform of P07948, Isoform 2 of Tyrosine-protein kinase Lyn	LYN	P49674-S368	P49674	KC1E	368	S	NTSPRAISRVDRERK	FALSE	FALSE	0.5681091027541751	TRUE	Y	S/T	8.46328e-15	0.6	0.417	0.041	0.041
P07948-2	Isoform of P07948, Isoform 2 of Tyrosine-protein kinase Lyn	LYN	P49674-S377	P49674	KC1E	377	S	VDRERKVSMRLHRGA	FALSE	FALSE	0.5681091027541751	TRUE	Y	S/T	1.28221e-14	0.6	0.417	0.041	0.041
P07948-2	Isoform of P07948, Isoform 2 of Tyrosine-protein kinase Lyn	LYN	P49674-S389	P49674	KC1E	389	S	RGAPANVSSSDLTGR	FALSE	FALSE	0.5681091027541751	TRUE	Y	S/T	1.24968e-14	0.6	0.417	0.041	0.041
P07948-2	Isoform of P07948, Isoform 2 of Tyrosine-protein kinase Lyn	LYN	P49674-S390	P49674	KC1E	390	S	GAPANVSSSDLTGRQ	FALSE	FALSE	0.5681091027541751	TRUE	Y	S/T	5.47075e-15	0.6	0.417	0.041	0.041
P07948-2	Isoform of P07948, Isoform 2 of Tyrosine-protein kinase Lyn	LYN	P49674-S391	P49674	KC1E	391	S	APANVSSSDLTGRQE	FALSE	FALSE	0.5681091027541751	TRUE	Y	S/T	8.40966e-15	0.6	0.417	0.041	0.041
P07948-2	Isoform of P07948, Isoform 2 of Tyrosine-protein kinase Lyn	LYN	P49674-S400	P49674	KC1E	400	S	LTGRQEVSRIPASQT	FALSE	FALSE	0.5681091027541751	TRUE	Y	S/T	1.12543e-14	0.6	0.417	0.041	0.041
P07948-2	Isoform of P07948, Isoform 2 of Tyrosine-protein kinase Lyn	LYN	P49674-S405	P49674	KC1E	405	S	EVSRIPASQTSVPFD	FALSE	FALSE	0.5681091027541751	TRUE	Y	S/T	2.76208e-15	0.6	0.417	0.041	0.041
P07948-2	Isoform of P07948, Isoform 2 of Tyrosine-protein kinase Lyn	LYN	P49674-S408	P49674	KC1E	408	S	RIPASQTSVPFDHLG	FALSE	FALSE	0.5681091027541751	TRUE	Y	S/T	6.81445e-15	0.6	0.417	0.041	0.041
P07948-2	Isoform of P07948, Isoform 2 of Tyrosine-protein kinase Lyn	LYN	P49674-T351	P49674	KC1E	351	T	AAEPVASTPASRIQP	FALSE	FALSE	0.5147615292766828	TRUE	Y	S/T	1.7446e-11	0.6	0.417	0.041	0.041
P07948-2	Isoform of P07948, Isoform 2 of Tyrosine-protein kinase Lyn	LYN	P49674-Y146	P49674	KC1E	146	Y	GKKGNLVYIIDFGLA	FALSE	FALSE	0.5409674757048548	TRUE	Y	Y	0.999258	0.6	0.417	0.041	0.041
P07948-2	Isoform of P07948, Isoform 2 of Tyrosine-protein kinase Lyn	LYN	P49674-Y156	P49674	KC1E	156	Y	DFGLAKKYRDARTHQ	FALSE	FALSE	0.5414865233239025	TRUE	Y	Y	0.999028	0.6	0.417	0.041	0.041
P07948-2	Isoform of P07948, Isoform 2 of Tyrosine-protein kinase Lyn	LYN	P49674-Y266	P49674	KC1E	266	Y	RFDDKPDYSYLRQLF	FALSE	FALSE	0.537443767349718	TRUE	Y	Y	0.998861	0.6	0.417	0.041	0.041
P07948-2	Isoform of P07948, Isoform 2 of Tyrosine-protein kinase Lyn	LYN	P49715-S16	P49715	CEBPA	16	S	AEPRPPMSSHLQSPP	FALSE	FALSE	0.5117827930400494	FALSE	Y	S/T	3.49738e-15	0.51	0.448	0.041	0.041
P07948-2	Isoform of P07948, Isoform 2 of Tyrosine-protein kinase Lyn	LYN	P49715-S17	P49715	CEBPA	17	S	EPRPPMSSHLQSPPH	FALSE	FALSE	0.5117827930400494	FALSE	Y	S/T	2.41898e-15	0.51	0.448	0.041	0.041
P07948-2	Isoform of P07948, Isoform 2 of Tyrosine-protein kinase Lyn	LYN	P49715-S21	P49715	CEBPA	21	S	PMSSHLQSPPHAPSS	FALSE	FALSE	0.5117827930400494	FALSE	Y	S/T	9.41353e-16	0.51	0.448	0.041	0.041
P07948-2	Isoform of P07948, Isoform 2 of Tyrosine-protein kinase Lyn	LYN	P49715-S190	P49715	CEBPA	190	S	PPPPPPPSHPHPHPP	FALSE	FALSE	0.5117827930400494	FALSE	Y	S/T	5.23768e-15	0.51	0.448	0.041	0.041
P07948-2	Isoform of P07948, Isoform 2 of Tyrosine-protein kinase Lyn	LYN	P49715-S234	P49715	CEBPA	234	S	PPPTPVPSPHPAPAL	FALSE	FALSE	0.5117827930400494	FALSE	Y	S/T	1.076e-15	0.51	0.448	0.041	0.041
P07948-2	Isoform of P07948, Isoform 2 of Tyrosine-protein kinase Lyn	LYN	P49715-S266	P49715	CEBPA	266	S	AHPDLRASGGSGAGK	FALSE	FALSE	0.5117827930400494	FALSE	Y	S/T	8.50735e-15	0.51	0.448	0.041	0.041
P07948-2	Isoform of P07948, Isoform 2 of Tyrosine-protein kinase Lyn	LYN	P49715-S332	P49715	CEBPA	332	S	RKRVEQLSRELDTLR	FALSE	FALSE	0.5117827930400494	FALSE	Y	S/T	1.93412e-14	0.51	0.448	0.041	0.041
P07948-2	Isoform of P07948, Isoform 2 of Tyrosine-protein kinase Lyn	LYN	P49720-Y103	P49720	PSB3	103	Y	YEKRFGPYYTEPVIA	FALSE	FALSE	0.6652843587259647	FALSE	Y	Y	0.998585	0.611	0.436	0.041	0.041
P07948-2	Isoform of P07948, Isoform 2 of Tyrosine-protein kinase Lyn	LYN	P49720-Y104	P49720	PSB3	104	Y	EKRFGPYYTEPVIAG	FALSE	FALSE	0.6652811325234761	FALSE	Y	Y	0.998798	0.611	0.436	0.041	0.041
P07948-2	Isoform of P07948, Isoform 2 of Tyrosine-protein kinase Lyn	LYN	P49721-Y3	P49721	PSB2	3	Y	_____MEYLIGIQGP	FALSE	FALSE	0.617208705930055	FALSE	Y	Y	0.997654	0.651	0.471	0.041	0.041
P07948-2	Isoform of P07948, Isoform 2 of Tyrosine-protein kinase Lyn	LYN	P49721-Y67	P49721	PSB2	67	Y	IQKNVQLYKMRNGYE	FALSE	FALSE	0.6246056078422296	FALSE	Y	Y	0.999561	0.651	0.471	0.041	0.041
P07948-2	Isoform of P07948, Isoform 2 of Tyrosine-protein kinase Lyn	LYN	P49721-Y73	P49721	PSB2	73	Y	LYKMRNGYELSPTAA	FALSE	FALSE	0.6250627309027913	FALSE	Y	Y	0.998227	0.651	0.471	0.041	0.041
P07948-2	Isoform of P07948, Isoform 2 of Tyrosine-protein kinase Lyn	LYN	P49721-Y134	P49721	PSB2	134	Y	APFAAHGYGAFLTLS	FALSE	FALSE	0.6227397611230766	FALSE	Y	Y	0.998994	0.651	0.471	0.041	0.041
P07948-2	Isoform of P07948, Isoform 2 of Tyrosine-protein kinase Lyn	LYN	P49721-Y146	P49721	PSB2	146	Y	TLSILDRYYTPTISR	FALSE	FALSE	0.6234273611249703	FALSE	Y	Y	0.998337	0.651	0.471	0.041	0.041
P07948-2	Isoform of P07948, Isoform 2 of Tyrosine-protein kinase Lyn	LYN	P49721-Y147	P49721	PSB2	147	Y	LSILDRYYTPTISRE	FALSE	FALSE	0.6258148286417137	FALSE	Y	Y	0.998695	0.651	0.471	0.041	0.041
P07948-2	Isoform of P07948, Isoform 2 of Tyrosine-protein kinase Lyn	LYN	P49763-S116	P49763	PLGF	116	S	IRSGDRPSYVELTFS	FALSE	FALSE	0.5693020532857637	FALSE	Y	S/T	1.41211e-14	0.414	0.49	0.041	0.041
P07948-2	Isoform of P07948, Isoform 2 of Tyrosine-protein kinase Lyn	LYN	P49767-S101	P49767	VEGFC	101	S	REQANLNSRTEETIK	FALSE	FALSE	0.5802338281166832	FALSE	Y	S/T	3.31466e-15	0.427	0.53	0.041	0.041
P07948-2	Isoform of P07948, Isoform 2 of Tyrosine-protein kinase Lyn	LYN	P49767-T106	P49767	VEGFC	106	T	LNSRTEETIKFAAAH	FALSE	FALSE	0.5156283398184764	FALSE	Y	S/T	3.05709e-10	0.427	0.53	0.041	0.041
P07948-2	Isoform of P07948, Isoform 2 of Tyrosine-protein kinase Lyn	LYN	P49768-Y154	P49768	PSN1	154	Y	TILLVVLYKYRCYKV	FALSE	FALSE	0.6363110297538203	FALSE	Y	Y	0.999588	0.653	0.483	0.041	0.041
P07948-2	Isoform of P07948, Isoform 2 of Tyrosine-protein kinase Lyn	LYN	P49768-Y240	P49768	PSN1	240	Y	MALVFIKYLPEWTAW	FALSE	FALSE	0.6275720663452201	FALSE	Y	Y	0.998024	0.653	0.483	0.041	0.041
P07948-2	Isoform of P07948, Isoform 2 of Tyrosine-protein kinase Lyn	LYN	P49768-Y256	P49768	PSN1	256	Y	ILAVISVYDLVAVLC	FALSE	FALSE	0.6247754330708098	FALSE	Y	Y	0.99943	0.653	0.483	0.041	0.041
P07948-2	Isoform of P07948, Isoform 2 of Tyrosine-protein kinase Lyn	LYN	P49768-Y315	P49768	PSN1	315	Y	RVSKNSKYNAESTER	FALSE	FALSE	0.6355039994597879	FALSE	Y	Y	0.999069	0.653	0.483	0.041	0.041
P07948-2	Isoform of P07948, Isoform 2 of Tyrosine-protein kinase Lyn	LYN	P49795-Y143	P49795	RGS19	143	Y	DEKARLIYEDYVSIL	FALSE	FALSE	0.524547068199048	FALSE	Y	Y	0.999274	0.609	0.355	0.041	0.041
P07948-2	Isoform of P07948, Isoform 2 of Tyrosine-protein kinase Lyn	LYN	P49795-Y146	P49795	RGS19	146	Y	ARLIYEDYVSILSPK	FALSE	FALSE	0.5168810755047735	FALSE	Y	Y	0.998553	0.609	0.355	0.041	0.041
P07948-2	Isoform of P07948, Isoform 2 of Tyrosine-protein kinase Lyn	LYN	P49795-Y202	P49795	RGS19	202	Y	RFLSSPTYRALLLQG	FALSE	FALSE	0.5225945091648418	FALSE	Y	Y	0.998631	0.609	0.355	0.041	0.041
P07948-2	Isoform of P07948, Isoform 2 of Tyrosine-protein kinase Lyn	LYN	P49815-Y1186	P49815	TSC2	1186	Y	EKTNLAAYVPLLTQG	FALSE	FALSE	0.5869675855695851	FALSE	Y	Y	0.996444	0.756	0.457	0.041	0.041
P07948-2	Isoform of P07948, Isoform 2 of Tyrosine-protein kinase Lyn	LYN	P49815-Y1250	P49815	TSC2	1250	Y	EHRDTALYKSLSVPA	FALSE	FALSE	0.6052238306590223	FALSE	Y	Y	0.999103	0.756	0.457	0.041	0.041
P07948-2	Isoform of P07948, Isoform 2 of Tyrosine-protein kinase Lyn	LYN	P49815-Y1461	P49815	TSC2	1461	Y	SGLRPRGYTISDSAP	FALSE	FALSE	0.534354113326796	FALSE	Y	Y	0.990642	0.756	0.457	0.041	0.041
P07948-2	Isoform of P07948, Isoform 2 of Tyrosine-protein kinase Lyn	LYN	P49815-Y1571	P49815	TSC2	1571	Y	NEHGSYRYTEFLTGL	FALSE	FALSE	0.5876204243294212	FALSE	Y	Y	0.998108	0.756	0.457	0.041	0.041
P07948-2	Isoform of P07948, Isoform 2 of Tyrosine-protein kinase Lyn	LYN	P49815-Y1650	P49815	TSC2	1650	Y	NDFVSIVYNDSGEDF	FALSE	FALSE	0.6141171018805542	FALSE	Y	Y	0.999201	0.756	0.457	0.041	0.041
P07948-2	Isoform of P07948, Isoform 2 of Tyrosine-protein kinase Lyn	LYN	P49815-Y1736	P49815	TSC2	1736	Y	RSNPTDIYPSKWIAR	FALSE	FALSE	0.5873079027085862	FALSE	Y	Y	0.995605	0.756	0.457	0.041	0.041
P07948-2	Isoform of P07948, Isoform 2 of Tyrosine-protein kinase Lyn	LYN	P49815-Y1760	P49815	TSC2	1760	Y	RICEEAAYSNPSLPL	FALSE	FALSE	0.5849894210206977	FALSE	Y	Y	0.998019	0.756	0.457	0.041	0.041
P07948-2	Isoform of P07948, Isoform 2 of Tyrosine-protein kinase Lyn	LYN	P49815-Y1788	P49815	TSC2	1788	Y	PAEPTPGYEVGQRKR	FALSE	FALSE	0.5909675855695851	FALSE	Y	Y	0.996856	0.756	0.457	0.041	0.041
P07948-2	Isoform of P07948, Isoform 2 of Tyrosine-protein kinase Lyn	LYN	P49840-S2	P49840	GSK3A	2	S	______MSGGGPSGG	FALSE	FALSE	0.5498265252993251	TRUE	Y	S/T	6.59916e-15	0.615	0.492	0.041	0.041
P07948-2	Isoform of P07948, Isoform 2 of Tyrosine-protein kinase Lyn	LYN	P49840-S7	P49840	GSK3A	7	S	_MSGGGPSGGGPGGS	FALSE	FALSE	0.5498265252993251	TRUE	Y	S/T	1.47709e-14	0.615	0.492	0.041	0.041
P07948-2	Isoform of P07948, Isoform 2 of Tyrosine-protein kinase Lyn	LYN	P49840-S14	P49840	GSK3A	14	S	SGGGPGGSGRARTSS	FALSE	FALSE	0.5498265252993251	TRUE	Y	S/T	8.55041e-15	0.615	0.492	0.041	0.041
P07948-2	Isoform of P07948, Isoform 2 of Tyrosine-protein kinase Lyn	LYN	P49840-S20	P49840	GSK3A	20	S	GSGRARTSSFAEPGG	FALSE	FALSE	0.5498265252993251	TRUE	Y	S/T	7.95285e-15	0.615	0.492	0.041	0.041
P07948-2	Isoform of P07948, Isoform 2 of Tyrosine-protein kinase Lyn	LYN	P49840-S21	P49840	GSK3A	21	S	SGRARTSSFAEPGGG	FALSE	FALSE	0.5498265252993251	TRUE	Y	S/T	3.2663e-15	0.615	0.492	0.041	0.041
P07948-2	Isoform of P07948, Isoform 2 of Tyrosine-protein kinase Lyn	LYN	P49840-S39	P49840	GSK3A	39	S	GGGGPGGSASGPGGT	FALSE	FALSE	0.5498265252993251	TRUE	Y	S/T	5.31885e-15	0.615	0.492	0.041	0.041
P07948-2	Isoform of P07948, Isoform 2 of Tyrosine-protein kinase Lyn	LYN	P49840-S41	P49840	GSK3A	41	S	GGPGGSASGPGGTGG	FALSE	FALSE	0.5498265252993251	TRUE	Y	S/T	1.28147e-14	0.615	0.492	0.041	0.041
P07948-2	Isoform of P07948, Isoform 2 of Tyrosine-protein kinase Lyn	LYN	P49840-S52	P49840	GSK3A	52	S	GTGGGKASVGAMGGG	FALSE	FALSE	0.5498265252993251	TRUE	Y	S/T	6.9077e-15	0.615	0.492	0.041	0.041
P07948-2	Isoform of P07948, Isoform 2 of Tyrosine-protein kinase Lyn	LYN	P49840-S63	P49840	GSK3A	63	S	MGGGVGASSSGGGPG	FALSE	FALSE	0.5498265252993251	TRUE	Y	S/T	1.09534e-14	0.615	0.492	0.041	0.041
P07948-2	Isoform of P07948, Isoform 2 of Tyrosine-protein kinase Lyn	LYN	P49840-S64	P49840	GSK3A	64	S	GGGVGASSSGGGPGG	FALSE	FALSE	0.5498265252993251	TRUE	Y	S/T	4.66847e-15	0.615	0.492	0.041	0.041
P07948-2	Isoform of P07948, Isoform 2 of Tyrosine-protein kinase Lyn	LYN	P49840-S65	P49840	GSK3A	65	S	GGVGASSSGGGPGGS	FALSE	FALSE	0.5498265252993251	TRUE	Y	S/T	9.39544e-15	0.615	0.492	0.041	0.041
P07948-2	Isoform of P07948, Isoform 2 of Tyrosine-protein kinase Lyn	LYN	P49840-S72	P49840	GSK3A	72	S	SGGGPGGSGGGGSGG	FALSE	FALSE	0.5498265252993251	TRUE	Y	S/T	9.0956e-15	0.615	0.492	0.041	0.041
P07948-2	Isoform of P07948, Isoform 2 of Tyrosine-protein kinase Lyn	LYN	P49840-S77	P49840	GSK3A	77	S	GGSGGGGSGGPGAGT	FALSE	FALSE	0.5498265252993251	TRUE	Y	S/T	1.04217e-14	0.615	0.492	0.041	0.041
P07948-2	Isoform of P07948, Isoform 2 of Tyrosine-protein kinase Lyn	LYN	P49840-S97	P49840	GSK3A	97	S	GVKLGRDSGKVTTVV	FALSE	FALSE	0.5498265252993251	TRUE	Y	S/T	1.02458e-14	0.615	0.492	0.041	0.041
P07948-2	Isoform of P07948, Isoform 2 of Tyrosine-protein kinase Lyn	LYN	P49840-S266	P49840	GSK3A	266	S	LKLCDFGSAKQLVRG	FALSE	FALSE	0.5498265252993251	TRUE	Y	S/T	7.19826e-15	0.615	0.492	0.041	0.041
P07948-2	Isoform of P07948, Isoform 2 of Tyrosine-protein kinase Lyn	LYN	P49840-S278	P49840	GSK3A	278	S	VRGEPNVSYICSRYY	FALSE	FALSE	0.5498265252993251	TRUE	Y	S/T	3.12993e-14	0.615	0.492	0.041	0.041
P07948-2	Isoform of P07948, Isoform 2 of Tyrosine-protein kinase Lyn	LYN	P49840-S282	P49840	GSK3A	282	S	PNVSYICSRYYRAPE	FALSE	FALSE	0.5498265252993251	TRUE	Y	S/T	1.38223e-14	0.615	0.492	0.041	0.041
P07948-2	Isoform of P07948, Isoform 2 of Tyrosine-protein kinase Lyn	LYN	P49840-S482	P49840	GSK3A	482	S	ATPTLTNSS______	FALSE	FALSE	0.5498265252993251	TRUE	Y	S/T	4.79988e-15	0.615	0.492	0.041	0.041
P07948-2	Isoform of P07948, Isoform 2 of Tyrosine-protein kinase Lyn	LYN	P49840-S483	P49840	GSK3A	483	S	TPTLTNSS_______	FALSE	FALSE	0.5498265252993251	TRUE	Y	S/T	4.95021e-15	0.615	0.492	0.041	0.041
P07948-2	Isoform of P07948, Isoform 2 of Tyrosine-protein kinase Lyn	LYN	P49840-Y134	P49840	GSK3A	134	Y	NGSFGVVYQARLAET	FALSE	FALSE	0.622214827999783	TRUE	Y	Y	0.99874	0.615	0.492	0.041	0.041
P07948-2	Isoform of P07948, Isoform 2 of Tyrosine-protein kinase Lyn	LYN	P49840-Y177	P49840	GSK3A	177	Y	CNIVRLRYFFYSSGE	FALSE	FALSE	0.5695945679264025	TRUE	Y	Y	0.997358	0.615	0.492	0.041	0.041
P07948-2	Isoform of P07948, Isoform 2 of Tyrosine-protein kinase Lyn	LYN	P49840-Y180	P49840	GSK3A	180	Y	VRLRYFFYSSGEKKD	FALSE	FALSE	0.6200345847509684	TRUE	Y	Y	0.999108	0.615	0.492	0.041	0.041
P07948-2	Isoform of P07948, Isoform 2 of Tyrosine-protein kinase Lyn	LYN	P49840-Y197	P49840	GSK3A	197	Y	YLNLVLEYVPETVYR	FALSE	FALSE	0.6115143242977447	TRUE	Y	Y	0.998429	0.615	0.492	0.041	0.041
P07948-2	Isoform of P07948, Isoform 2 of Tyrosine-protein kinase Lyn	LYN	P49840-Y279	P49840	GSK3A	279	Y	RGEPNVSYICSRYYR	FALSE	FALSE	0.6105834491888794	TRUE	Y	Y	0.997766	0.615	0.492	0.041	0.041
P07948-2	Isoform of P07948, Isoform 2 of Tyrosine-protein kinase Lyn	LYN	P49840-Y284	P49840	GSK3A	284	Y	VSYICSRYYRAPELI	FALSE	FALSE	0.6190719708569259	TRUE	Y	Y	0.99867	0.615	0.492	0.041	0.041
P07948-2	Isoform of P07948, Isoform 2 of Tyrosine-protein kinase Lyn	LYN	P49840-Y285	P49840	GSK3A	285	Y	SYICSRYYRAPELIF	FALSE	FALSE	0.6190986663836214	TRUE	Y	Y	0.998861	0.615	0.492	0.041	0.041
P07948-2	Isoform of P07948, Isoform 2 of Tyrosine-protein kinase Lyn	LYN	P49840-Y351	P49840	GSK3A	351	Y	IREMNPNYTEFKFPQ	FALSE	FALSE	0.5695945679264025	TRUE	Y	Y	0.997455	0.615	0.492	0.041	0.041
P07948-2	Isoform of P07948, Isoform 2 of Tyrosine-protein kinase Lyn	LYN	P49841-Y56	P49841	GSK3B	56	Y	DRPQEVSYTDTKVIG	FALSE	FALSE	0.6371838060340032	TRUE	Y	Y	0.997108	0.706	0.485	0.041	0.041
P07948-2	Isoform of P07948, Isoform 2 of Tyrosine-protein kinase Lyn	LYN	P49841-Y71	P49841	GSK3B	71	Y	NGSFGVVYQAKLCDS	FALSE	FALSE	0.6970186808117924	TRUE	Y	Y	0.998719	0.706	0.485	0.041	0.041
P07948-2	Isoform of P07948, Isoform 2 of Tyrosine-protein kinase Lyn	LYN	P49841-Y114	P49841	GSK3B	114	Y	CNIVRLRYFFYSSGE	FALSE	FALSE	0.644836583811781	TRUE	Y	Y	0.997358	0.706	0.485	0.041	0.041
P07948-2	Isoform of P07948, Isoform 2 of Tyrosine-protein kinase Lyn	LYN	P49841-Y117	P49841	GSK3B	117	Y	VRLRYFFYSSGEKKD	FALSE	FALSE	0.6957611776248481	TRUE	Y	Y	0.999108	0.706	0.485	0.041	0.041
P07948-2	Isoform of P07948, Isoform 2 of Tyrosine-protein kinase Lyn	LYN	P49841-Y216	P49841	GSK3B	216	Y	RGEPNVSYICSRYYR	FALSE	FALSE	0.675276120698827	TRUE	Y	Y	0.997766	0.706	0.485	0.041	0.041
P07948-2	Isoform of P07948, Isoform 2 of Tyrosine-protein kinase Lyn	LYN	P49841-Y221	P49841	GSK3B	221	Y	VSYICSRYYRAPELI	FALSE	FALSE	0.6974631252562368	TRUE	Y	Y	0.99867	0.706	0.485	0.041	0.041
P07948-2	Isoform of P07948, Isoform 2 of Tyrosine-protein kinase Lyn	LYN	P49841-Y222	P49841	GSK3B	222	Y	SYICSRYYRAPELIF	FALSE	FALSE	0.6884269686592107	TRUE	Y	Y	0.998861	0.706	0.485	0.041	0.041
P07948-2	Isoform of P07948, Isoform 2 of Tyrosine-protein kinase Lyn	LYN	P49841-Y288	P49841	GSK3B	288	Y	IREMNPNYTEFKFPQ	FALSE	FALSE	0.6461699171451144	TRUE	Y	Y	0.997455	0.706	0.485	0.041	0.041
P07948-2	Isoform of P07948, Isoform 2 of Tyrosine-protein kinase Lyn	LYN	P49841-2-Y216	P49841-2	GSK3B-2	216	Y	RGEPNVSYICSRYYR	FALSE	FALSE	0.6628402865558153	FALSE	Y	Y	0.996168	0.706	0.485	0.041	0.041
P07948-2	Isoform of P07948, Isoform 2 of Tyrosine-protein kinase Lyn	LYN	P49863-S256	P49863	GRAK	256	S	KYQTWIKSNLVPPHT	FALSE	FALSE	0.5827465985082727	FALSE	Y	S/T	1.7947600000000002e-14	0.469	0.448	0.041	0.041
P07948-2	Isoform of P07948, Isoform 2 of Tyrosine-protein kinase Lyn	LYN	P50148-Y128	P50148	GNAQ	128	Y	VSAFENPYVDAIKSL	FALSE	FALSE	0.5813251284478809	FALSE	Y	Y	0.998895	0.73	0.401	0.041	0.041
P07948-2	Isoform of P07948, Isoform 2 of Tyrosine-protein kinase Lyn	LYN	P50148-Y291	P50148	GNAQ	291	Y	MYSHLVDYFPEYDGP	FALSE	FALSE	0.5830473506701032	FALSE	Y	Y	0.998957	0.73	0.401	0.041	0.041
P07948-2	Isoform of P07948, Isoform 2 of Tyrosine-protein kinase Lyn	LYN	P50281-Y138	P50281	MMP14	138	Y	YTPKVGEYATYEAIR	FALSE	FALSE	0.6269124085274507	FALSE	Y	Y	0.998964	0.671	0.412	0.041	0.041
P07948-2	Isoform of P07948, Isoform 2 of Tyrosine-protein kinase Lyn	LYN	P50281-Y141	P50281	MMP14	141	Y	KVGEYATYEAIRKAF	FALSE	FALSE	0.6245130378028513	FALSE	Y	Y	0.999457	0.671	0.412	0.041	0.041
P07948-2	Isoform of P07948, Isoform 2 of Tyrosine-protein kinase Lyn	LYN	P50281-Y573	P50281	MMP14	573	Y	GTPRRLLYCQRSLLD	FALSE	FALSE	0.6149173217342833	FALSE	Y	Y	0.998158	0.671	0.412	0.041	0.041
P07948-2	Isoform of P07948, Isoform 2 of Tyrosine-protein kinase Lyn	LYN	P50570-Y125	P50570	DYN2	125	Y	VPINLRVYSPHVLNL	FALSE	FALSE	0.5976683458235899	FALSE	Y	Y	0.999143	0.71	0.401	0.041	0.041
P07948-2	Isoform of P07948, Isoform 2 of Tyrosine-protein kinase Lyn	LYN	P50570-Y231	P50570	DYN2	231	Y	LLPLRRGYIGVVNRS	FALSE	FALSE	0.5740929016667525	FALSE	Y	Y	0.997637	0.71	0.401	0.041	0.041
P07948-2	Isoform of P07948, Isoform 2 of Tyrosine-protein kinase Lyn	LYN	P50570-Y449	P50570	DYN2	449	Y	CTSKLSSYPRLREET	FALSE	FALSE	0.556558213315884	FALSE	Y	Y	0.985869	0.71	0.401	0.041	0.041
P07948-2	Isoform of P07948, Isoform 2 of Tyrosine-protein kinase Lyn	LYN	P50570-Y463	P50570	DYN2	463	Y	TERIVTTYIREREGR	FALSE	FALSE	0.5928493585560901	FALSE	Y	Y	0.999039	0.71	0.401	0.041	0.041
P07948-2	Isoform of P07948, Isoform 2 of Tyrosine-protein kinase Lyn	LYN	P50570-Y563	P50570	DYN2	563	Y	EEEKEKKYMLPLDNL	FALSE	FALSE	0.5954794569347011	FALSE	Y	Y	0.999245	0.71	0.401	0.041	0.041
P07948-2	Isoform of P07948, Isoform 2 of Tyrosine-protein kinase Lyn	LYN	P50570-Y597	P50570	DYN2	597	Y	NTEQRNVYKDLRQIE	FALSE	FALSE	0.57591816087616865	FALSE	Y	Y	0.999594	0.71	0.401	0.041	0.041
P07948-2	Isoform of P07948, Isoform 2 of Tyrosine-protein kinase Lyn	LYN	P50570-Y663	P50570	DYN2	663	Y	IRNLVDSYVAIINKS	FALSE	FALSE	0.5685888529976489	FALSE	Y	Y	0.997864	0.71	0.401	0.041	0.041
P07948-2	Isoform of P07948, Isoform 2 of Tyrosine-protein kinase Lyn	LYN	P50570-Y726	P50570	DYN2	726	Y	RDDMLRMYHALKEAL	FALSE	FALSE	0.5758834668979799	FALSE	Y	Y	0.996714	0.71	0.401	0.041	0.041
P07948-2	Isoform of P07948, Isoform 2 of Tyrosine-protein kinase Lyn	LYN	P50591-S96	P50591	TNF10	96	S	RKMILRTSEETISTV	FALSE	FALSE	0.5975931723811782	FALSE	Y	S/T	1.12791e-14	0.45	0.455	0.041	0.041
P07948-2	Isoform of P07948, Isoform 2 of Tyrosine-protein kinase Lyn	LYN	P50591-S133	P50591	TNF10	133	S	ITGTRGRSNTLSSPN	FALSE	FALSE	0.5975931723811782	FALSE	Y	S/T	6.07512e-15	0.45	0.455	0.041	0.041
P07948-2	Isoform of P07948, Isoform 2 of Tyrosine-protein kinase Lyn	LYN	P50591-S225	P50591	TNF10	225	S	DPILLMKSARNSCWS	FALSE	FALSE	0.5975931723811782	FALSE	Y	S/T	1.32874e-14	0.45	0.455	0.041	0.041
P07948-2	Isoform of P07948, Isoform 2 of Tyrosine-protein kinase Lyn	LYN	P50591-T95	P50591	TNF10	95	T	VRKMILRTSEETIST	FALSE	FALSE	0.5145154771232642	FALSE	Y	S/T	1.18065e-10	0.45	0.455	0.041	0.041
P07948-2	Isoform of P07948, Isoform 2 of Tyrosine-protein kinase Lyn	LYN	P50591-T135	P50591	TNF10	135	T	GTRGRSNTLSSPNSK	FALSE	FALSE	0.5259735967813839	FALSE	Y	S/T	5.5791e-11	0.45	0.455	0.041	0.041
P07948-2	Isoform of P07948, Isoform 2 of Tyrosine-protein kinase Lyn	LYN	P50591-T214	P50591	TNF10	214	T	VQYIYKYTSYPDPIL	FALSE	FALSE	0.5002511914089784	FALSE	Y	S/T	8.76949e-10	0.45	0.455	0.041	0.041
P07948-2	Isoform of P07948, Isoform 2 of Tyrosine-protein kinase Lyn	LYN	P50749-Y224	P50749	RASF2	224	Y	SAEEFALYVVHTSGE	FALSE	FALSE	0.6306011167944143	FALSE	Y	Y	0.998053	0.668	0.489	0.041	0.041
P07948-2	Isoform of P07948, Isoform 2 of Tyrosine-protein kinase Lyn	LYN	P50749-Y270	P50749	RASF2	270	Y	DQVEEVTYDVAQYIK	FALSE	FALSE	0.6316867534200655	FALSE	Y	Y	0.998889	0.668	0.489	0.041	0.041
P07948-2	Isoform of P07948, Isoform 2 of Tyrosine-protein kinase Lyn	LYN	P50749-Y305	P50749	RASF2	305	Y	VKKLMRKYTVLRLMI	FALSE	FALSE	0.6372686321148475	FALSE	Y	Y	0.998977	0.668	0.489	0.041	0.041
P07948-2	Isoform of P07948, Isoform 2 of Tyrosine-protein kinase Lyn	LYN	P51451-Y205	P51451	BLK	205	Y	LQALVQHYSKKGDGL	FALSE	FALSE	0.512906952128128	TRUE	Y	Y	0.999463	0.511	0.639	0.041	0.041
P07948-2	Isoform of P07948, Isoform 2 of Tyrosine-protein kinase Lyn	LYN	P51452-Y38	P51452	DUS3	38	Y	NEVTPRIYVGNASVA	FALSE	FALSE	0.6751349319890319	FALSE	Y	Y	0.998942	0.622	0.406	0.041	0.041
P07948-2	Isoform of P07948, Isoform 2 of Tyrosine-protein kinase Lyn	LYN	P51452-Y101	P51452	DUS3	101	Y	QEFNLSAYFERAADF	FALSE	FALSE	0.6731636323961565	FALSE	Y	Y	0.998281	0.622	0.406	0.041	0.041
P07948-2	Isoform of P07948, Isoform 2 of Tyrosine-protein kinase Lyn	LYN	P51452-Y138	P51452	DUS3	138	Y	SPTLVIAYLMMRQKM	FALSE	FALSE	0.6580071340142134	FALSE	Y	Y	0.998046	0.622	0.406	0.041	0.041
P07948-2	Isoform of P07948, Isoform 2 of Tyrosine-protein kinase Lyn	LYN	P51617-Y515	P51617	IRAK1	515	Y	RPPMTQVYERLEKLQ	FALSE	FALSE	0.640949466471745	TRUE	Y	Y	0.999585	0.65	0.548	0.041	0.041
P07948-2	Isoform of P07948, Isoform 2 of Tyrosine-protein kinase Lyn	LYN	P51671-S54	P51671	CCL11	54	S	ESYRRITSGKCPQKA	FALSE	FALSE	0.5308676146603368	FALSE	Y	S/T	2.21002e-14	0.345	0.491	0.041	0.041
P07948-2	Isoform of P07948, Isoform 2 of Tyrosine-protein kinase Lyn	LYN	P51681-Y339	P51681	CCR5	339	Y	PERASSVYTRSTGEQ	FALSE	FALSE	0.5736939990343938	FALSE	Y	Y	0.997145	0.584	0.43	0.041	0.041
P07948-2	Isoform of P07948, Isoform 2 of Tyrosine-protein kinase Lyn	LYN	P51692-Y90	P51692	STA5B	90	Y	LKIKLGHYATQLQNT	FALSE	FALSE	0.6138234695004791	FALSE	Y	Y	0.998793	0.604	0.472	0.041	0.041
P07948-2	Isoform of P07948, Isoform 2 of Tyrosine-protein kinase Lyn	LYN	P51692-Y114	P51692	STA5B	114	Y	RCIRHILYNEQRLVR	FALSE	FALSE	0.6123232812088952	FALSE	Y	Y	0.999227	0.604	0.472	0.041	0.041
P07948-2	Isoform of P07948, Isoform 2 of Tyrosine-protein kinase Lyn	LYN	P51692-Y392	P51692	STA5B	392	Y	NENTRNDYSGEILNN	FALSE	FALSE	0.6150415080368419	FALSE	Y	Y	0.998172	0.604	0.472	0.041	0.041
P07948-2	Isoform of P07948, Isoform 2 of Tyrosine-protein kinase Lyn	LYN	P51692-Y665	P51692	STA5B	665	Y	DRLGDLNYLIYVFPD	FALSE	FALSE	0.6029305543372567	FALSE	Y	Y	0.996618	0.604	0.472	0.041	0.041
P07948-2	Isoform of P07948, Isoform 2 of Tyrosine-protein kinase Lyn	LYN	P51692-Y668	P51692	STA5B	668	Y	GDLNYLIYVFPDRPK	FALSE	FALSE	0.6146566145422285	FALSE	Y	Y	0.999073	0.604	0.472	0.041	0.041
P07948-2	Isoform of P07948, Isoform 2 of Tyrosine-protein kinase Lyn	LYN	P51692-Y682	P51692	STA5B	682	Y	KDEVYSKYYTPVPCE	FALSE	FALSE	0.6116783536726633	FALSE	Y	Y	0.99888	0.604	0.472	0.041	0.041
P07948-2	Isoform of P07948, Isoform 2 of Tyrosine-protein kinase Lyn	LYN	P51692-Y683	P51692	STA5B	683	Y	DEVYSKYYTPVPCES	FALSE	FALSE	0.6135509931316928	FALSE	Y	Y	0.998103	0.604	0.472	0.041	0.041
P07948-2	Isoform of P07948, Isoform 2 of Tyrosine-protein kinase Lyn	LYN	P51692-Y699	P51692	STA5B	699	Y	TAKAVDGYVKPQIKQ	FALSE	FALSE	0.6041021466338489	FALSE	Y	Y	0.995629	0.604	0.472	0.041	0.041
P07948-2	Isoform of P07948, Isoform 2 of Tyrosine-protein kinase Lyn	LYN	P51692-Y725	P51692	STA5B	725	Y	AGGGSATYMDQAPSP	FALSE	FALSE	0.6094945929975725	FALSE	Y	Y	0.997934	0.604	0.472	0.041	0.041
P07948-2	Isoform of P07948, Isoform 2 of Tyrosine-protein kinase Lyn	LYN	P51692-Y740	P51692	STA5B	740	Y	AVCPQAHYNMYPQNP	FALSE	FALSE	0.6143232812088952	FALSE	Y	Y	0.99918	0.604	0.472	0.041	0.041
P07948-2	Isoform of P07948, Isoform 2 of Tyrosine-protein kinase Lyn	LYN	P51692-Y743	P51692	STA5B	743	Y	PQAHYNMYPQNPDSV	FALSE	FALSE	0.584970777659346	FALSE	Y	Y	0.98297	0.604	0.472	0.041	0.041
P07948-2	Isoform of P07948, Isoform 2 of Tyrosine-protein kinase Lyn	LYN	P51784-Y742	P51784	UBP11	742	Y	EEVHAQPYIAIDWEP	FALSE	FALSE	0.5890964738111726	FALSE	Y	Y	0.998962	0.643	0.508	0.041	0.041
P07948-2	Isoform of P07948, Isoform 2 of Tyrosine-protein kinase Lyn	LYN	P51813-S186	P51813	BMX	186	S	VLKMDAPSSSTTLAQ	FALSE	FALSE	0.5272039642939282	TRUE	Y	S/T	7.58623e-15	0.584	0.466	0.041	0.041
P07948-2	Isoform of P07948, Isoform 2 of Tyrosine-protein kinase Lyn	LYN	P51813-S226	P51813	BMX	226	S	NSKKIYGSQPNFNMQ	FALSE	FALSE	0.5272039642939282	TRUE	Y	S/T	3.68655e-15	0.584	0.466	0.041	0.041
P07948-2	Isoform of P07948, Isoform 2 of Tyrosine-protein kinase Lyn	LYN	P51813-S251	P51813	BMX	251	S	WQVRKLKSSSSSEDV	FALSE	FALSE	0.5272039642939282	TRUE	Y	S/T	6.6723e-15	0.584	0.466	0.041	0.041
P07948-2	Isoform of P07948, Isoform 2 of Tyrosine-protein kinase Lyn	LYN	P51813-S253	P51813	BMX	253	S	VRKLKSSSSSEDVAS	FALSE	FALSE	0.5272039642939282	TRUE	Y	S/T	4.60387e-15	0.584	0.466	0.041	0.041
P07948-2	Isoform of P07948, Isoform 2 of Tyrosine-protein kinase Lyn	LYN	P51813-S254	P51813	BMX	254	S	RKLKSSSSSEDVASS	FALSE	FALSE	0.5272039642939282	TRUE	Y	S/T	4.11278e-15	0.584	0.466	0.041	0.041
P07948-2	Isoform of P07948, Isoform 2 of Tyrosine-protein kinase Lyn	LYN	P51813-S260	P51813	BMX	260	S	SSSEDVASSNQKERN	FALSE	FALSE	0.5272039642939282	TRUE	Y	S/T	5.86662e-15	0.584	0.466	0.041	0.041
P07948-2	Isoform of P07948, Isoform 2 of Tyrosine-protein kinase Lyn	LYN	P51813-S261	P51813	BMX	261	S	SSEDVASSNQKERNV	FALSE	FALSE	0.5272039642939282	TRUE	Y	S/T	8.71713e-15	0.584	0.466	0.041	0.041
P07948-2	Isoform of P07948, Isoform 2 of Tyrosine-protein kinase Lyn	LYN	P51813-S324	P51813	BMX	324	S	GAFMVRNSSQVGMYT	FALSE	FALSE	0.5272039642939282	TRUE	Y	S/T	7.9676e-15	0.584	0.466	0.041	0.041
P07948-2	Isoform of P07948, Isoform 2 of Tyrosine-protein kinase Lyn	LYN	P51813-S325	P51813	BMX	325	S	AFMVRNSSQVGMYTV	FALSE	FALSE	0.5272039642939282	TRUE	Y	S/T	4.27942e-15	0.584	0.466	0.041	0.041
P07948-2	Isoform of P07948, Isoform 2 of Tyrosine-protein kinase Lyn	LYN	P51813-S425	P51813	BMX	425	S	TLLKELGSGQFGVVQ	FALSE	FALSE	0.5272039642939282	TRUE	Y	S/T	1.17233e-14	0.584	0.466	0.041	0.041
P07948-2	Isoform of P07948, Isoform 2 of Tyrosine-protein kinase Lyn	LYN	P51813-S568	P51813	BMX	568	S	VLDDQYVSSVGTKFP	FALSE	FALSE	0.5272039642939282	TRUE	Y	S/T	2.99759e-14	0.584	0.466	0.041	0.041
P07948-2	Isoform of P07948, Isoform 2 of Tyrosine-protein kinase Lyn	LYN	P51813-Y349	P51813	BMX	349	Y	KKGTVKHYHVHTNAE	FALSE	FALSE	0.5083056105170953	TRUE	Y	Y	0.999176	0.584	0.466	0.041	0.041
P07948-2	Isoform of P07948, Isoform 2 of Tyrosine-protein kinase Lyn	LYN	P51813-Y440	P51813	BMX	440	Y	LGKWKGQYDVAVKMI	FALSE	FALSE	0.5032804900819748	TRUE	Y	Y	0.998799	0.584	0.466	0.041	0.041
P07948-2	Isoform of P07948, Isoform 2 of Tyrosine-protein kinase Lyn	LYN	P52564-2-S151	P52564-2	MP2K6-2	151	S	ISGYLVDSVAKTIDA	FALSE	FALSE	0.5497398759373947	FALSE	Y	S/T	5.06276e-15	0.503	0.464	0.041	0.041
P07948-2	Isoform of P07948, Isoform 2 of Tyrosine-protein kinase Lyn	LYN	P52565-Y27	P52565	GDIR1	27	Y	EDEHSVNYKPPAQKS	FALSE	FALSE	0.5364841396322871	FALSE	Y	Y	0.99915	0.583	0.349	0.041	0.041
P07948-2	Isoform of P07948, Isoform 2 of Tyrosine-protein kinase Lyn	LYN	P52565-Y51	P52565	GDIR1	51	Y	DDESLRKYKEALLGR	FALSE	FALSE	0.5052262654683017	FALSE	Y	Y	0.999457	0.583	0.349	0.041	0.041
P07948-2	Isoform of P07948, Isoform 2 of Tyrosine-protein kinase Lyn	LYN	P52565-Y133	P52565	GDIR1	133	Y	MKYIQHTYRKGVKID	FALSE	FALSE	0.5326372604944815	FALSE	Y	Y	0.999282	0.583	0.349	0.041	0.041
P07948-2	Isoform of P07948, Isoform 2 of Tyrosine-protein kinase Lyn	LYN	P52565-Y156	P52565	GDIR1	156	Y	YGPRAEEYEFLTPVE	FALSE	FALSE	0.5070040432460795	FALSE	Y	Y	0.999404	0.583	0.349	0.041	0.041
P07948-2	Isoform of P07948, Isoform 2 of Tyrosine-protein kinase Lyn	LYN	P52630-Y631	P52630	STAT2	631	Y	LIYSVQPYTKEVLQS	FALSE	FALSE	0.5941425832619972	FALSE	Y	Y	0.998368	0.591	0.441	0.041	0.041
P07948-2	Isoform of P07948, Isoform 2 of Tyrosine-protein kinase Lyn	LYN	P52630-Y690	P52630	STAT2	690	Y	NLQERRKYLKHRLIV	FALSE	FALSE	0.5818520756674145	FALSE	Y	Y	0.996183	0.591	0.441	0.041	0.041
P07948-2	Isoform of P07948, Isoform 2 of Tyrosine-protein kinase Lyn	LYN	P52630-Y833	P52630	STAT2	833	Y	QNTVDEVYVSRPSHF	FALSE	FALSE	0.5934510294039758	FALSE	Y	Y	0.999002	0.591	0.441	0.041	0.041
P07948-2	Isoform of P07948, Isoform 2 of Tyrosine-protein kinase Lyn	LYN	P52824-Y412	P52824	DGKQ	412	Y	WLKVGVAYVSVRVTP	FALSE	FALSE	0.6369826031358918	FALSE	Y	Y	0.998193	0.723	0.458	0.041	0.041
P07948-2	Isoform of P07948, Isoform 2 of Tyrosine-protein kinase Lyn	LYN	P52926-S2	P52926	HMGA2	2	S	______MSARGEGAG	FALSE	FALSE	0.5325883913571702	FALSE	Y	S/T	3.48609e-15	0.425	0.411	0.041	0.041
P07948-2	Isoform of P07948, Isoform 2 of Tyrosine-protein kinase Lyn	LYN	P52926-S12	P52926	HMGA2	12	S	GEGAGQPSTSAQGQP	FALSE	FALSE	0.5325883913571702	FALSE	Y	S/T	5.15634e-15	0.425	0.411	0.041	0.041
P07948-2	Isoform of P07948, Isoform 2 of Tyrosine-protein kinase Lyn	LYN	P52926-S14	P52926	HMGA2	14	S	GAGQPSTSAQGQPAA	FALSE	FALSE	0.5325883913571702	FALSE	Y	S/T	6.11357e-15	0.425	0.411	0.041	0.041
P07948-2	Isoform of P07948, Isoform 2 of Tyrosine-protein kinase Lyn	LYN	P52926-S44	P52926	HMGA2	44	S	QEPTGEPSPKRPRGR	FALSE	FALSE	0.5325883913571702	FALSE	Y	S/T	1.59875e-15	0.425	0.411	0.041	0.041
P07948-2	Isoform of P07948, Isoform 2 of Tyrosine-protein kinase Lyn	LYN	P52926-S59	P52926	HMGA2	59	S	PKGSKNKSPSKAAQK	FALSE	FALSE	0.5325883913571702	FALSE	Y	S/T	1.98798e-15	0.425	0.411	0.041	0.041
P07948-2	Isoform of P07948, Isoform 2 of Tyrosine-protein kinase Lyn	LYN	P52926-S101	P52926	HMGA2	101	S	QEETEETSSQESAEE	FALSE	FALSE	0.5325883913571702	FALSE	Y	S/T	1.05464e-14	0.425	0.411	0.041	0.041
P07948-2	Isoform of P07948, Isoform 2 of Tyrosine-protein kinase Lyn	LYN	P52926-S102	P52926	HMGA2	102	S	EETEETSSQESAEED	FALSE	FALSE	0.5325883913571702	FALSE	Y	S/T	3.13337e-15	0.425	0.411	0.041	0.041
P07948-2	Isoform of P07948, Isoform 2 of Tyrosine-protein kinase Lyn	LYN	P52926-S105	P52926	HMGA2	105	S	EETSSQESAEED___	FALSE	FALSE	0.5325883913571702	FALSE	Y	S/T	8.89036e-15	0.425	0.411	0.041	0.041
P07948-2	Isoform of P07948, Isoform 2 of Tyrosine-protein kinase Lyn	LYN	P53041-Y176	P53041	PPP5	176	Y	SMTIEDEYSGPKLED	FALSE	FALSE	0.5123470380666547	FALSE	Y	Y	0.999868	0.615	0.397	0.041	0.041
P07948-2	Isoform of P07948, Isoform 2 of Tyrosine-protein kinase Lyn	LYN	P53355-Y490	P53355	DAPK1	490	Y	HCAAWHGYYSVAKAL	FALSE	FALSE	0.5131167946372809	TRUE	Y	Y	0.999055	0.639	0.415	0.041	0.041
P07948-2	Isoform of P07948, Isoform 2 of Tyrosine-protein kinase Lyn	LYN	P53355-Y491	P53355	DAPK1	491	Y	CAAWHGYYSVAKALC	FALSE	FALSE	0.5129310803515666	TRUE	Y	Y	0.99926	0.639	0.415	0.041	0.041
P07948-2	Isoform of P07948, Isoform 2 of Tyrosine-protein kinase Lyn	LYN	P53355-Y1060	P53355	DAPK1	1060	Y	TPRALHHYRGRYTVE	FALSE	FALSE	0.5068789363797588	TRUE	Y	Y	0.998739	0.639	0.415	0.041	0.041
P07948-2	Isoform of P07948, Isoform 2 of Tyrosine-protein kinase Lyn	LYN	P53667-S58	P53667	LIMK1	58	S	RCCDCSASLSHQYYE	FALSE	FALSE	0.53966885973941	TRUE	Y	S/T	8.72632e-15	0.571	0.434	0.041	0.041
P07948-2	Isoform of P07948, Isoform 2 of Tyrosine-protein kinase Lyn	LYN	P53667-S181	P53667	LIMK1	181	S	GKRGLSVSIDPPHGP	FALSE	FALSE	0.53966885973941	TRUE	Y	S/T	2.59738e-14	0.571	0.434	0.041	0.041
P07948-2	Isoform of P07948, Isoform 2 of Tyrosine-protein kinase Lyn	LYN	P53667-S210	P53667	LIMK1	210	S	GVDPGCMSPDVKNSI	FALSE	FALSE	0.53966885973941	TRUE	Y	S/T	9.63425e-16	0.571	0.434	0.041	0.041
P07948-2	Isoform of P07948, Isoform 2 of Tyrosine-protein kinase Lyn	LYN	P53667-S271	P53667	LIMK1	271	S	HGLGPETSPLSSPAY	FALSE	FALSE	0.53966885973941	TRUE	Y	S/T	1.44461e-15	0.571	0.434	0.041	0.041
P07948-2	Isoform of P07948, Isoform 2 of Tyrosine-protein kinase Lyn	LYN	P53667-S274	P53667	LIMK1	274	S	GPETSPLSSPAYTPS	FALSE	FALSE	0.53966885973941	TRUE	Y	S/T	9.03397e-15	0.571	0.434	0.041	0.041
P07948-2	Isoform of P07948, Isoform 2 of Tyrosine-protein kinase Lyn	LYN	P53667-S275	P53667	LIMK1	275	S	PETSPLSSPAYTPSG	FALSE	FALSE	0.53966885973941	TRUE	Y	S/T	6.17586e-16	0.571	0.434	0.041	0.041
P07948-2	Isoform of P07948, Isoform 2 of Tyrosine-protein kinase Lyn	LYN	P53667-S286	P53667	LIMK1	286	S	TPSGEAGSSARQKPV	FALSE	FALSE	0.53966885973941	TRUE	Y	S/T	8.4492e-15	0.571	0.434	0.041	0.041
P07948-2	Isoform of P07948, Isoform 2 of Tyrosine-protein kinase Lyn	LYN	P53667-S287	P53667	LIMK1	287	S	PSGEAGSSARQKPVL	FALSE	FALSE	0.53966885973941	TRUE	Y	S/T	3.53907e-15	0.571	0.434	0.041	0.041
P07948-2	Isoform of P07948, Isoform 2 of Tyrosine-protein kinase Lyn	LYN	P53667-S296	P53667	LIMK1	296	S	RQKPVLRSCSIDRSP	FALSE	FALSE	0.53966885973941	TRUE	Y	S/T	5.90586e-15	0.571	0.434	0.041	0.041
P07948-2	Isoform of P07948, Isoform 2 of Tyrosine-protein kinase Lyn	LYN	P53667-S298	P53667	LIMK1	298	S	KPVLRSCSIDRSPGA	FALSE	FALSE	0.53966885973941	TRUE	Y	S/T	5.65295e-15	0.571	0.434	0.041	0.041
P07948-2	Isoform of P07948, Isoform 2 of Tyrosine-protein kinase Lyn	LYN	P53667-S302	P53667	LIMK1	302	S	RSCSIDRSPGAGSLG	FALSE	FALSE	0.53966885973941	TRUE	Y	S/T	1.23708e-15	0.571	0.434	0.041	0.041
P07948-2	Isoform of P07948, Isoform 2 of Tyrosine-protein kinase Lyn	LYN	P53667-S307	P53667	LIMK1	307	S	DRSPGAGSLGSPASQ	FALSE	FALSE	0.53966885973941	TRUE	Y	S/T	2.46985e-15	0.571	0.434	0.041	0.041
P07948-2	Isoform of P07948, Isoform 2 of Tyrosine-protein kinase Lyn	LYN	P53667-S310	P53667	LIMK1	310	S	PGAGSLGSPASQRKD	FALSE	FALSE	0.53966885973941	TRUE	Y	S/T	6.83211e-16	0.571	0.434	0.041	0.041
P07948-2	Isoform of P07948, Isoform 2 of Tyrosine-protein kinase Lyn	LYN	P53667-S313	P53667	LIMK1	313	S	GSLGSPASQRKDLGR	FALSE	FALSE	0.53966885973941	TRUE	Y	S/T	4.78447e-15	0.571	0.434	0.041	0.041
P07948-2	Isoform of P07948, Isoform 2 of Tyrosine-protein kinase Lyn	LYN	P53667-S323	P53667	LIMK1	323	S	KDLGRSESLRVVCRP	FALSE	FALSE	0.53966885973941	TRUE	Y	S/T	4.5319e-15	0.571	0.434	0.041	0.041
P07948-2	Isoform of P07948, Isoform 2 of Tyrosine-protein kinase Lyn	LYN	P53667-S337	P53667	LIMK1	337	S	PHRIFRPSDLIHGEV	FALSE	FALSE	0.53966885973941	TRUE	Y	S/T	1.03896e-14	0.571	0.434	0.041	0.041
P07948-2	Isoform of P07948, Isoform 2 of Tyrosine-protein kinase Lyn	LYN	P53667-S534	P53667	LIMK1	534	S	DEKVDVFSFGIVLCE	FALSE	FALSE	0.53966885973941	TRUE	Y	S/T	3.32259e-14	0.571	0.434	0.041	0.041
P07948-2	Isoform of P07948, Isoform 2 of Tyrosine-protein kinase Lyn	LYN	P53667-S637	P53667	LIMK1	637	S	ETYRRGESGLPAHPE	FALSE	FALSE	0.53966885973941	TRUE	Y	S/T	1.26363e-14	0.571	0.434	0.041	0.041
P07948-2	Isoform of P07948, Isoform 2 of Tyrosine-protein kinase Lyn	LYN	P53778-S3	P53778	MK12	3	S	_____MSSPPPARSG	FALSE	FALSE	0.5601029897876394	TRUE	Y	S/T	7.64404e-16	0.627	0.441	0.041	0.041
P07948-2	Isoform of P07948, Isoform 2 of Tyrosine-protein kinase Lyn	LYN	P53778-S180	P53778	MK12	180	S	GLARQADSEMTGYVV	FALSE	FALSE	0.5601029897876394	TRUE	Y	S/T	1.68394e-14	0.627	0.441	0.041	0.041
P07948-2	Isoform of P07948, Isoform 2 of Tyrosine-protein kinase Lyn	LYN	P53778-S362	P53778	MK12	362	S	RQLGARVSKETPL__	FALSE	FALSE	0.5601029897876394	TRUE	Y	S/T	2.88963e-14	0.627	0.441	0.041	0.041
P07948-2	Isoform of P07948, Isoform 2 of Tyrosine-protein kinase Lyn	LYN	P53779-S182	P53779	MK10	182	S	CGIKHLHSAGIIHRD	FALSE	FALSE	0.5020081065589213	TRUE	Y	S/T	2.25395e-14	0.697	0.433	0.041	0.041
P07948-2	Isoform of P07948, Isoform 2 of Tyrosine-protein kinase Lyn	LYN	P53779-S193	P53779	MK10	193	S	IHRDLKPSNIVVKSD	FALSE	FALSE	0.5020081065589213	TRUE	Y	S/T	1.58409e-14	0.697	0.433	0.041	0.041
P07948-2	Isoform of P07948, Isoform 2 of Tyrosine-protein kinase Lyn	LYN	P53779-S217	P53779	MK10	217	S	LARTAGTSFMMTPYV	FALSE	FALSE	0.5020081065589213	TRUE	Y	S/T	1.80057e-14	0.697	0.433	0.041	0.041
P07948-2	Isoform of P07948, Isoform 2 of Tyrosine-protein kinase Lyn	LYN	P53779-S330	P53779	MK10	330	S	EHNKLKASQARDLLS	FALSE	FALSE	0.5020081065589213	TRUE	Y	S/T	7.53106e-15	0.697	0.433	0.041	0.041
P07948-2	Isoform of P07948, Isoform 2 of Tyrosine-protein kinase Lyn	LYN	P53779-Y223	P53779	MK10	223	Y	TSFMMTPYVVTRYYR	FALSE	FALSE	0.5782825708169913	TRUE	Y	Y	0.998105	0.697	0.433	0.041	0.041
P07948-2	Isoform of P07948, Isoform 2 of Tyrosine-protein kinase Lyn	LYN	P53779-2-Y223	P53779-2	MK10-2	223	Y	TSFMMTPYVVTRYYR	FALSE	FALSE	0.6367494217650208	FALSE	Y	Y	0.996749	0.697	0.433	0.041	0.041
P07948-2	Isoform of P07948, Isoform 2 of Tyrosine-protein kinase Lyn	LYN	P53794-S298	P53794	SC5A3	298	S	NIAHAKGSTLMAGFL	FALSE	FALSE	0.5157148306903864	FALSE	Y	S/T	8.23989e-15	0.397	0.422	0.041	0.041
P07948-2	Isoform of P07948, Isoform 2 of Tyrosine-protein kinase Lyn	LYN	P54619-Y107	P54619	AAKG1	107	Y	KSALVQIYELEEHKI	FALSE	FALSE	0.6134235621602312	FALSE	Y	Y	0.999271	0.627	0.426	0.041	0.041
P07948-2	Isoform of P07948, Isoform 2 of Tyrosine-protein kinase Lyn	LYN	P54619-Y272	P54619	AAKG1	272	Y	ALQHRSHYFEGVLKC	FALSE	FALSE	0.6131497199950848	FALSE	Y	Y	0.999056	0.627	0.426	0.041	0.041
P07948-2	Isoform of P07948, Isoform 2 of Tyrosine-protein kinase Lyn	LYN	P54646-S161	P54646	AAPK2	161	S	KIADFGLSNMMSDGE	FALSE	FALSE	0.6157521872789161	TRUE	Y	S/T	2.86739e-14	0.596	0.45	0.041	0.041
P07948-2	Isoform of P07948, Isoform 2 of Tyrosine-protein kinase Lyn	LYN	P54646-S165	P54646	AAPK2	165	S	FGLSNMMSDGEFLRT	FALSE	FALSE	0.6157521872789161	TRUE	Y	S/T	1.32767e-14	0.596	0.45	0.041	0.041
P07948-2	Isoform of P07948, Isoform 2 of Tyrosine-protein kinase Lyn	LYN	P54646-S173	P54646	AAPK2	173	S	DGEFLRTSCGSPNYA	FALSE	FALSE	0.6157521872789161	TRUE	Y	S/T	1.84024e-14	0.596	0.45	0.041	0.041
P07948-2	Isoform of P07948, Isoform 2 of Tyrosine-protein kinase Lyn	LYN	P54646-S176	P54646	AAPK2	176	S	FLRTSCGSPNYAAPE	FALSE	FALSE	0.6157521872789161	TRUE	Y	S/T	2.06843e-15	0.596	0.45	0.041	0.041
P07948-2	Isoform of P07948, Isoform 2 of Tyrosine-protein kinase Lyn	LYN	P54646-S344	P54646	AAPK2	344	S	ASEFYLASSPPSGSF	FALSE	FALSE	0.6157521872789161	TRUE	Y	S/T	1.09155e-14	0.596	0.45	0.041	0.041
P07948-2	Isoform of P07948, Isoform 2 of Tyrosine-protein kinase Lyn	LYN	P54646-S345	P54646	AAPK2	345	S	SEFYLASSPPSGSFM	FALSE	FALSE	0.6157521872789161	TRUE	Y	S/T	1.1502e-15	0.596	0.45	0.041	0.041
P07948-2	Isoform of P07948, Isoform 2 of Tyrosine-protein kinase Lyn	LYN	P54646-S377	P54646	AAPK2	377	S	MPPLIADSPKARCPL	FALSE	FALSE	0.6157521872789161	TRUE	Y	S/T	1.97418e-15	0.596	0.45	0.041	0.041
P07948-2	Isoform of P07948, Isoform 2 of Tyrosine-protein kinase Lyn	LYN	P54646-S481	P54646	AAPK2	481	S	DEVVEQRSGSSTPQR	FALSE	FALSE	0.6157521872789161	TRUE	Y	S/T	2.20353e-14	0.596	0.45	0.041	0.041
P07948-2	Isoform of P07948, Isoform 2 of Tyrosine-protein kinase Lyn	LYN	P54646-S483	P54646	AAPK2	483	S	VVEQRSGSSTPQRSC	FALSE	FALSE	0.6157521872789161	TRUE	Y	S/T	9.08406e-15	0.596	0.45	0.041	0.041
P07948-2	Isoform of P07948, Isoform 2 of Tyrosine-protein kinase Lyn	LYN	P54646-S484	P54646	AAPK2	484	S	VEQRSGSSTPQRSCS	FALSE	FALSE	0.6157521872789161	TRUE	Y	S/T	6.79173e-15	0.596	0.45	0.041	0.041
P07948-2	Isoform of P07948, Isoform 2 of Tyrosine-protein kinase Lyn	LYN	P54646-S489	P54646	AAPK2	489	S	GSSTPQRSCSAAGLH	FALSE	FALSE	0.6157521872789161	TRUE	Y	S/T	1.49398e-14	0.596	0.45	0.041	0.041
P07948-2	Isoform of P07948, Isoform 2 of Tyrosine-protein kinase Lyn	LYN	P54646-S491	P54646	AAPK2	491	S	STPQRSCSAAGLHRP	FALSE	FALSE	0.6157521872789161	TRUE	Y	S/T	9.05214e-15	0.596	0.45	0.041	0.041
P07948-2	Isoform of P07948, Isoform 2 of Tyrosine-protein kinase Lyn	LYN	P54646-S500	P54646	AAPK2	500	S	AGLHRPRSSFDSTTA	FALSE	FALSE	0.6157521872789161	TRUE	Y	S/T	6.22219e-15	0.596	0.45	0.041	0.041
P07948-2	Isoform of P07948, Isoform 2 of Tyrosine-protein kinase Lyn	LYN	P54646-S501	P54646	AAPK2	501	S	GLHRPRSSFDSTTAE	FALSE	FALSE	0.6157521872789161	TRUE	Y	S/T	4.0416e-15	0.596	0.45	0.041	0.041
P07948-2	Isoform of P07948, Isoform 2 of Tyrosine-protein kinase Lyn	LYN	P54646-S504	P54646	AAPK2	504	S	RPRSSFDSTTAESHS	FALSE	FALSE	0.6157521872789161	TRUE	Y	S/T	5.38677e-15	0.596	0.45	0.041	0.041
P07948-2	Isoform of P07948, Isoform 2 of Tyrosine-protein kinase Lyn	LYN	P54646-S509	P54646	AAPK2	509	S	FDSTTAESHSLSGSL	FALSE	FALSE	0.6157521872789161	TRUE	Y	S/T	1.19759e-14	0.596	0.45	0.041	0.041
P07948-2	Isoform of P07948, Isoform 2 of Tyrosine-protein kinase Lyn	LYN	P54646-S511	P54646	AAPK2	511	S	STTAESHSLSGSLTG	FALSE	FALSE	0.6157521872789161	TRUE	Y	S/T	1.08682e-14	0.596	0.45	0.041	0.041
P07948-2	Isoform of P07948, Isoform 2 of Tyrosine-protein kinase Lyn	LYN	P54646-S513	P54646	AAPK2	513	S	TAESHSLSGSLTGSL	FALSE	FALSE	0.6157521872789161	TRUE	Y	S/T	2.82093e-14	0.596	0.45	0.041	0.041
P07948-2	Isoform of P07948, Isoform 2 of Tyrosine-protein kinase Lyn	LYN	P54646-S515	P54646	AAPK2	515	S	ESHSLSGSLTGSLTG	FALSE	FALSE	0.6157521872789161	TRUE	Y	S/T	3.81995e-15	0.596	0.45	0.041	0.041
P07948-2	Isoform of P07948, Isoform 2 of Tyrosine-protein kinase Lyn	LYN	P54646-S527	P54646	AAPK2	527	S	LTGSTLSSVSPRLGS	FALSE	FALSE	0.6157521872789161	TRUE	Y	S/T	4.6603e-15	0.596	0.45	0.041	0.041
P07948-2	Isoform of P07948, Isoform 2 of Tyrosine-protein kinase Lyn	LYN	P54646-S534	P54646	AAPK2	534	S	SVSPRLGSHTMDFFE	FALSE	FALSE	0.6157521872789161	TRUE	Y	S/T	3.03593e-15	0.596	0.45	0.041	0.041
P07948-2	Isoform of P07948, Isoform 2 of Tyrosine-protein kinase Lyn	LYN	P54646-T172	P54646	AAPK2	172	T	SDGEFLRTSCGSPNY	FALSE	FALSE	0.5264832515801822	TRUE	Y	S/T	2.62309e-10	0.596	0.45	0.041	0.041
P07948-2	Isoform of P07948, Isoform 2 of Tyrosine-protein kinase Lyn	LYN	P54646-T485	P54646	AAPK2	485	T	EQRSGSSTPQRSCSA	FALSE	FALSE	0.5362238481618344	TRUE	Y	S/T	5.1455e-11	0.596	0.45	0.041	0.041
P07948-2	Isoform of P07948, Isoform 2 of Tyrosine-protein kinase Lyn	LYN	P54646-T505	P54646	AAPK2	505	T	PRSSFDSTTAESHSL	FALSE	FALSE	0.5352238481618345	TRUE	Y	S/T	1.08247e-10	0.596	0.45	0.041	0.041
P07948-2	Isoform of P07948, Isoform 2 of Tyrosine-protein kinase Lyn	LYN	P54646-T506	P54646	AAPK2	506	T	RSSFDSTTAESHSLS	FALSE	FALSE	0.5229454364541317	TRUE	Y	S/T	2.93224e-10	0.596	0.45	0.041	0.041
P07948-2	Isoform of P07948, Isoform 2 of Tyrosine-protein kinase Lyn	LYN	P54646-T517	P54646	AAPK2	517	T	HSLSGSLTGSLTGST	FALSE	FALSE	0.5221454364541318	TRUE	Y	S/T	5.65847e-10	0.596	0.45	0.041	0.041
P07948-2	Isoform of P07948, Isoform 2 of Tyrosine-protein kinase Lyn	LYN	P54646-T521	P54646	AAPK2	521	T	GSLTGSLTGSTLSSV	FALSE	FALSE	0.5221454364541318	TRUE	Y	S/T	4.15714e-10	0.596	0.45	0.041	0.041
P07948-2	Isoform of P07948, Isoform 2 of Tyrosine-protein kinase Lyn	LYN	P54646-T524	P54646	AAPK2	524	T	TGSLTGSTLSSVSPR	FALSE	FALSE	0.5352238481618345	TRUE	Y	S/T	9.33861e-11	0.596	0.45	0.041	0.041
P07948-2	Isoform of P07948, Isoform 2 of Tyrosine-protein kinase Lyn	LYN	P54646-Y179	P54646	AAPK2	179	Y	TSCGSPNYAAPEVIS	FALSE	FALSE	0.5540896549785566	TRUE	Y	Y	0.998416	0.596	0.45	0.041	0.041
P07948-2	Isoform of P07948, Isoform 2 of Tyrosine-protein kinase Lyn	LYN	P54646-Y232	P54646	AAPK2	232	Y	KIRGGVFYIPEYLNR	FALSE	FALSE	0.5616594883978379	TRUE	Y	Y	0.999556	0.596	0.45	0.041	0.041
P07948-2	Isoform of P07948, Isoform 2 of Tyrosine-protein kinase Lyn	LYN	P54646-Y324	P54646	AAPK2	324	Y	QDQLAVAYHLIIDNR	FALSE	FALSE	0.5560848209237227	TRUE	Y	Y	0.998248	0.596	0.45	0.041	0.041
P07948-2	Isoform of P07948, Isoform 2 of Tyrosine-protein kinase Lyn	LYN	P54646-Y436	P54646	AAPK2	436	Y	EWKVVNAYHLRVRRK	FALSE	FALSE	0.5590826260544909	TRUE	Y	Y	0.99927	0.596	0.45	0.041	0.041
P07948-2	Isoform of P07948, Isoform 2 of Tyrosine-protein kinase Lyn	LYN	P54762-S164	P54762	EPHB1	164	S	KVNTEVRSFGPLTRN	FALSE	FALSE	0.5606787793818617	TRUE	Y	S/T	1.12649e-14	0.624	0.462	0.041	0.041
P07948-2	Isoform of P07948, Isoform 2 of Tyrosine-protein kinase Lyn	LYN	P54762-S395	P54762	EPHB1	395	S	ECRVSISSLWAHTPY	FALSE	FALSE	0.5606787793818617	TRUE	Y	S/T	6.18964e-15	0.624	0.462	0.041	0.041
P07948-2	Isoform of P07948, Isoform 2 of Tyrosine-protein kinase Lyn	LYN	P54762-S583	P54762	EPHB1	583	S	SDKLQHYSTGRGSPG	FALSE	FALSE	0.5606787793818617	TRUE	Y	S/T	2.77365e-14	0.624	0.462	0.041	0.041
P07948-2	Isoform of P07948, Isoform 2 of Tyrosine-protein kinase Lyn	LYN	P54762-S588	P54762	EPHB1	588	S	HYSTGRGSPGMKIYI	FALSE	FALSE	0.5606787793818617	TRUE	Y	S/T	1.31427e-15	0.624	0.462	0.041	0.041
P07948-2	Isoform of P07948, Isoform 2 of Tyrosine-protein kinase Lyn	LYN	P54762-S754	P54762	EPHB1	754	S	ARNILVNSNLVCKVS	FALSE	FALSE	0.5606787793818617	TRUE	Y	S/T	1.15501e-14	0.624	0.462	0.041	0.041
P07948-2	Isoform of P07948, Isoform 2 of Tyrosine-protein kinase Lyn	LYN	P54762-S761	P54762	EPHB1	761	S	SNLVCKVSDFGLSRY	FALSE	FALSE	0.5606787793818617	TRUE	Y	S/T	3.28022e-14	0.624	0.462	0.041	0.041
P07948-2	Isoform of P07948, Isoform 2 of Tyrosine-protein kinase Lyn	LYN	P54762-S766	P54762	EPHB1	766	S	KVSDFGLSRYLQDDT	FALSE	FALSE	0.5606787793818617	TRUE	Y	S/T	1.52598e-14	0.624	0.462	0.041	0.041
P07948-2	Isoform of P07948, Isoform 2 of Tyrosine-protein kinase Lyn	LYN	P54762-S774	P54762	EPHB1	774	S	RYLQDDTSDPTYTSS	FALSE	FALSE	0.5606787793818617	TRUE	Y	S/T	2.43743e-14	0.624	0.462	0.041	0.041
P07948-2	Isoform of P07948, Isoform 2 of Tyrosine-protein kinase Lyn	LYN	P54762-S899	P54762	EPHB1	899	S	ATITAVPSQPLLDRS	FALSE	FALSE	0.5606787793818617	TRUE	Y	S/T	5.59224e-15	0.624	0.462	0.041	0.041
P07948-2	Isoform of P07948, Isoform 2 of Tyrosine-protein kinase Lyn	LYN	P54762-S968	P54762	EPHB1	968	S	HQKKILNSIHSMRVQ	FALSE	FALSE	0.5606787793818617	TRUE	Y	S/T	5.79651e-15	0.624	0.462	0.041	0.041
P07948-2	Isoform of P07948, Isoform 2 of Tyrosine-protein kinase Lyn	LYN	P54762-Y575	P54762	EPHB1	575	Y	AYSKEAVYSDKLQHY	FALSE	FALSE	0.5865902078368873	TRUE	Y	Y	0.999222	0.624	0.462	0.041	0.041
P07948-2	Isoform of P07948, Isoform 2 of Tyrosine-protein kinase Lyn	LYN	P54762-Y582	P54762	EPHB1	582	Y	YSDKLQHYSTGRGSP	FALSE	FALSE	0.5845902078368874	TRUE	Y	Y	0.999021	0.624	0.462	0.041	0.041
P07948-2	Isoform of P07948, Isoform 2 of Tyrosine-protein kinase Lyn	LYN	P54762-Y594	P54762	EPHB1	594	Y	GSPGMKIYIDPFTYE	FALSE	FALSE	0.584338816569701	TRUE	Y	Y	0.999445	0.624	0.462	0.041	0.041
P07948-2	Isoform of P07948, Isoform 2 of Tyrosine-protein kinase Lyn	LYN	P54762-Y600	P54762	EPHB1	600	Y	IYIDPFTYEDPNEAV	FALSE	FALSE	0.581916874503554	TRUE	Y	Y	0.998941	0.624	0.462	0.041	0.041
P07948-2	Isoform of P07948, Isoform 2 of Tyrosine-protein kinase Lyn	LYN	P54762-Y634	P54762	EPHB1	634	Y	AGEFGEVYKGRLKLP	FALSE	FALSE	0.5983905997124116	TRUE	Y	Y	0.999714	0.624	0.462	0.041	0.041
P07948-2	Isoform of P07948, Isoform 2 of Tyrosine-protein kinase Lyn	LYN	P54762-Y740	P54762	EPHB1	740	Y	KYLAEMNYVHRDLAA	FALSE	FALSE	0.5248364097392512	TRUE	Y	Y	0.996835	0.624	0.462	0.041	0.041
P07948-2	Isoform of P07948, Isoform 2 of Tyrosine-protein kinase Lyn	LYN	P54762-Y768	P54762	EPHB1	768	Y	SDFGLSRYLQDDTSD	FALSE	FALSE	0.5248364097392512	TRUE	Y	Y	0.996732	0.624	0.462	0.041	0.041
P07948-2	Isoform of P07948, Isoform 2 of Tyrosine-protein kinase Lyn	LYN	P54762-Y778	P54762	EPHB1	778	Y	DDTSDPTYTSSLGGK	FALSE	FALSE	0.5728181782488199	TRUE	Y	Y	0.997925	0.624	0.462	0.041	0.041
P07948-2	Isoform of P07948, Isoform 2 of Tyrosine-protein kinase Lyn	LYN	P54762-Y798	P54762	EPHB1	798	Y	TAPEAIAYRKFTSAS	FALSE	FALSE	0.5728181782488199	TRUE	Y	Y	0.997933	0.624	0.462	0.041	0.041
P07948-2	Isoform of P07948, Isoform 2 of Tyrosine-protein kinase Lyn	LYN	P54762-Y928	P54762	EPHB1	928	Y	SAIKMVQYRDSFLTA	FALSE	FALSE	0.5248364097392512	TRUE	Y	Y	0.996656	0.624	0.462	0.041	0.041
P07948-2	Isoform of P07948, Isoform 2 of Tyrosine-protein kinase Lyn	LYN	P54764-S349	P54764	EPHA4	349	S	TSVNLEWSSPQNTGG	FALSE	FALSE	0.5608144936675761	TRUE	Y	S/T	9.88498e-15	0.625	0.461	0.041	0.041
P07948-2	Isoform of P07948, Isoform 2 of Tyrosine-protein kinase Lyn	LYN	P54764-S350	P54764	EPHA4	350	S	SVNLEWSSPQNTGGR	FALSE	FALSE	0.5608144936675761	TRUE	Y	S/T	1.94919e-15	0.625	0.461	0.041	0.041
P07948-2	Isoform of P07948, Isoform 2 of Tyrosine-protein kinase Lyn	LYN	P54764-S637	P54764	EPHA4	637	S	GEFGEVCSGRLKVPG	FALSE	FALSE	0.5608144936675761	TRUE	Y	S/T	3.0854e-14	0.625	0.461	0.041	0.041
P07948-2	Isoform of P07948, Isoform 2 of Tyrosine-protein kinase Lyn	LYN	P54764-S741	P54764	EPHA4	741	S	MKYLSDMSYVHRDLA	FALSE	FALSE	0.5608144936675761	TRUE	Y	S/T	1.27727e-14	0.625	0.461	0.041	0.041
P07948-2	Isoform of P07948, Isoform 2 of Tyrosine-protein kinase Lyn	LYN	P54764-S887	P54764	EPHA4	887	S	KLIRNPNSLKRTGTE	FALSE	FALSE	0.5608144936675761	TRUE	Y	S/T	2.63587e-15	0.625	0.461	0.041	0.041
P07948-2	Isoform of P07948, Isoform 2 of Tyrosine-protein kinase Lyn	LYN	P54764-Y596	P54764	EPHA4	596	Y	LNQGVRTYVDPFTYE	FALSE	FALSE	0.57020654832488	TRUE	Y	Y	0.998674	0.625	0.461	0.041	0.041
P07948-2	Isoform of P07948, Isoform 2 of Tyrosine-protein kinase Lyn	LYN	P54764-Y602	P54764	EPHA4	602	Y	TYVDPFTYEDPNQAV	FALSE	FALSE	0.5675810699385321	TRUE	Y	Y	0.99887	0.625	0.461	0.041	0.041
P07948-2	Isoform of P07948, Isoform 2 of Tyrosine-protein kinase Lyn	LYN	P54764-Y779	P54764	EPHA4	779	Y	EDDPEAAYTTRGGKI	FALSE	FALSE	0.5597838224006194	TRUE	Y	Y	0.998343	0.625	0.461	0.041	0.041
P07948-2	Isoform of P07948, Isoform 2 of Tyrosine-protein kinase Lyn	LYN	P54764-Y798	P54764	EPHA4	798	Y	TAPEAIAYRKFTSAS	FALSE	FALSE	0.5546851296579822	TRUE	Y	Y	0.997933	0.625	0.461	0.041	0.041
P07948-2	Isoform of P07948, Isoform 2 of Tyrosine-protein kinase Lyn	LYN	P54851-Y116	P54851	EMP2	116	Y	VMIAASIYTDRREDI	FALSE	FALSE	0.5229356080832689	FALSE	Y	Y	0.999051	0.713	0.392	0.041	0.041
P07948-2	Isoform of P07948, Isoform 2 of Tyrosine-protein kinase Lyn	LYN	P55008-Y37	P55008	AIF1	37	Y	QFLDDPKYSSDEDLP	FALSE	FALSE	0.5470344069149536	FALSE	Y	Y	0.998267	0.624	0.398	0.041	0.041
P07948-2	Isoform of P07948, Isoform 2 of Tyrosine-protein kinase Lyn	LYN	P55008-Y54	P55008	AIF1	54	Y	LEGFKEKYMEFDLNG	FALSE	FALSE	0.5622879766574465	FALSE	Y	Y	0.998889	0.624	0.398	0.041	0.041
P07948-2	Isoform of P07948, Isoform 2 of Tyrosine-protein kinase Lyn	LYN	P55008-Y124	P55008	AIF1	124	Y	ILKMILMYEEKAREK	FALSE	FALSE	0.535652945621015	FALSE	Y	Y	0.996552	0.624	0.398	0.041	0.041
P07948-2	Isoform of P07948, Isoform 2 of Tyrosine-protein kinase Lyn	LYN	P55072-Y110	P55072	TERA	110	Y	QPCPDVKYGKRIHVL	FALSE	FALSE	0.5889829483325603	FALSE	Y	Y	0.999085	0.655	0.399	0.041	0.041
P07948-2	Isoform of P07948, Isoform 2 of Tyrosine-protein kinase Lyn	LYN	P55072-Y138	P55072	TERA	138	Y	FEVYLKPYFLEAYRP	FALSE	FALSE	0.5730408472139344	FALSE	Y	Y	0.998588	0.655	0.399	0.041	0.041
P07948-2	Isoform of P07948, Isoform 2 of Tyrosine-protein kinase Lyn	LYN	P55072-Y143	P55072	TERA	143	Y	KPYFLEAYRPIRKGD	FALSE	FALSE	0.5814820654558903	FALSE	Y	Y	0.99871	0.655	0.399	0.041	0.041
P07948-2	Isoform of P07948, Isoform 2 of Tyrosine-protein kinase Lyn	LYN	P55072-Y173	P55072	TERA	173	Y	VETDPSPYCIVAPDT	FALSE	FALSE	0.5678530034225524	FALSE	Y	Y	0.998331	0.655	0.399	0.041	0.041
P07948-2	Isoform of P07948, Isoform 2 of Tyrosine-protein kinase Lyn	LYN	P55072-Y203	P55072	TERA	203	Y	ESLNEVGYDDIGGCR	FALSE	FALSE	0.568408558978108	FALSE	Y	Y	0.998341	0.655	0.399	0.041	0.041
P07948-2	Isoform of P07948, Isoform 2 of Tyrosine-protein kinase Lyn	LYN	P55072-Y244	P55072	TERA	244	Y	PPRGILLYGPPGTGK	FALSE	FALSE	0.5889829483325603	FALSE	Y	Y	0.999189	0.655	0.399	0.041	0.041
P07948-2	Isoform of P07948, Isoform 2 of Tyrosine-protein kinase Lyn	LYN	P55072-Y495	P55072	TERA	495	Y	ELQELVQYPVEHPDK	FALSE	FALSE	0.5393372101003732	FALSE	Y	Y	0.977666	0.655	0.399	0.041	0.041
P07948-2	Isoform of P07948, Isoform 2 of Tyrosine-protein kinase Lyn	LYN	P55072-Y644	P55072	TERA	644	Y	GRLDQLIYIPLPDEK	FALSE	FALSE	0.5546907837452195	FALSE	Y	Y	0.999419	0.655	0.399	0.041	0.041
P07948-2	Isoform of P07948, Isoform 2 of Tyrosine-protein kinase Lyn	LYN	P55072-Y755	P55072	TERA	755	Y	SDNDIRKYEMFAQTL	FALSE	FALSE	0.5889051705547824	FALSE	Y	Y	0.999215	0.655	0.399	0.041	0.041
P07948-2	Isoform of P07948, Isoform 2 of Tyrosine-protein kinase Lyn	LYN	P55072-Y796	P55072	TERA	796	Y	GGTGGSVYTEDNDDD	FALSE	FALSE	0.5535878381096582	FALSE	Y	Y	0.998057	0.655	0.399	0.041	0.041
P07948-2	Isoform of P07948, Isoform 2 of Tyrosine-protein kinase Lyn	LYN	P55072-Y805	P55072	TERA	805	Y	EDNDDDLYG______	FALSE	FALSE	0.5830818354611955	FALSE	Y	Y	0.999012	0.655	0.399	0.041	0.041
P07948-2	Isoform of P07948, Isoform 2 of Tyrosine-protein kinase Lyn	LYN	P55082-Y284	P55082	MFAP3	284	Y	LNAQGGIYVINPEMG	FALSE	FALSE	0.5782721499057403	FALSE	Y	Y	0.998573	0.64	0.548	0.041	0.041
P07948-2	Isoform of P07948, Isoform 2 of Tyrosine-protein kinase Lyn	LYN	P55145-Y76	P55145	MANF	76	Y	GKENRLCYYIGATDD	FALSE	FALSE	0.605853707608675	FALSE	Y	Y	0.997878	0.63	0.428	0.041	0.041
P07948-2	Isoform of P07948, Isoform 2 of Tyrosine-protein kinase Lyn	LYN	P55145-Y121	P55145	MANF	121	Y	SQICELKYDKQIDLS	FALSE	FALSE	0.5887411462187949	FALSE	Y	Y	0.999337	0.63	0.428	0.041	0.041
P07948-2	Isoform of P07948, Isoform 2 of Tyrosine-protein kinase Lyn	LYN	P55160-Y315	P55160	NCKPL	315	Y	LFSSLKGYGKRVADI	FALSE	FALSE	0.6111169620634604	FALSE	Y	Y	0.99898	0.613	0.519	0.041	0.041
P07948-2	Isoform of P07948, Isoform 2 of Tyrosine-protein kinase Lyn	LYN	P55160-Y747	P55160	NCKPL	747	Y	LLAGVKAYIGFIQSL	FALSE	FALSE	0.6153952229330256	FALSE	Y	Y	0.999072	0.613	0.519	0.041	0.041
P07948-2	Isoform of P07948, Isoform 2 of Tyrosine-protein kinase Lyn	LYN	P55265-Y136	P55265	DSRAD	136	Y	HFQELSIYQDQEQRI	FALSE	FALSE	0.5327673944144498	FALSE	Y	Y	0.998604	0.625	0.395	0.041	0.041
P07948-2	Isoform of P07948, Isoform 2 of Tyrosine-protein kinase Lyn	LYN	P55265-Y177	P55265	DSRAD	177	Y	KEINRVLYSLAKKGK	FALSE	FALSE	0.5320429046185313	FALSE	Y	Y	0.998593	0.625	0.395	0.041	0.041
P07948-2	Isoform of P07948, Isoform 2 of Tyrosine-protein kinase Lyn	LYN	P55265-Y438	P55265	DSRAD	438	Y	RLKPPVHYNGPSKAG	FALSE	FALSE	0.5365499083977013	FALSE	Y	Y	0.998888	0.625	0.395	0.041	0.041
P07948-2	Isoform of P07948, Isoform 2 of Tyrosine-protein kinase Lyn	LYN	P55265-Y446	P55265	DSRAD	446	Y	NGPSKAGYVDFENGQ	FALSE	FALSE	0.5003874836922474	FALSE	Y	Y	0.995225	0.625	0.395	0.041	0.041
P07948-2	Isoform of P07948, Isoform 2 of Tyrosine-protein kinase Lyn	LYN	P55265-Y483	P55265	DSRAD	483	Y	IMEMPSFYSHGLPRC	FALSE	FALSE	0.5158305658135452	FALSE	Y	Y	0.998327	0.625	0.395	0.041	0.041
P07948-2	Isoform of P07948, Isoform 2 of Tyrosine-protein kinase Lyn	LYN	P55265-Y587	P55265	DSRAD	587	Y	KSEESSHYSTEKESE	FALSE	FALSE	0.5183325499405294	FALSE	Y	Y	0.998371	0.625	0.395	0.041	0.041
P07948-2	Isoform of P07948, Isoform 2 of Tyrosine-protein kinase Lyn	LYN	P55265-Y648	P55265	DSRAD	648	Y	AHEPKFQYCVAVGAQ	FALSE	FALSE	0.502083999435601	FALSE	Y	Y	0.997548	0.625	0.395	0.041	0.041
P07948-2	Isoform of P07948, Isoform 2 of Tyrosine-protein kinase Lyn	LYN	P55265-Y734	P55265	DSRAD	734	Y	PVGGLLEYARSHGFA	FALSE	FALSE	0.5149571554825862	FALSE	Y	Y	0.998236	0.625	0.395	0.041	0.041
P07948-2	Isoform of P07948, Isoform 2 of Tyrosine-protein kinase Lyn	LYN	P55345-Y41	P55345	ANM2	41	Y	EFVAIADYAATDETQ	FALSE	FALSE	0.5837600263445057	FALSE	Y	Y	0.997691	0.602	0.401	0.041	0.041
P07948-2	Isoform of P07948, Isoform 2 of Tyrosine-protein kinase Lyn	LYN	P56180-Y422	P56180	TPTE	422	Y	FIKHFIIYSIPRYVR	FALSE	FALSE	0.6348307593141668	FALSE	Y	Y	0.999308	0.626	0.423	0.041	0.041
P07948-2	Isoform of P07948, Isoform 2 of Tyrosine-protein kinase Lyn	LYN	P56180-Y427	P56180	TPTE	427	Y	IIYSIPRYVRDLKIQ	FALSE	FALSE	0.6498146581642101	FALSE	Y	Y	0.996887	0.626	0.423	0.041	0.041
P07948-2	Isoform of P07948, Isoform 2 of Tyrosine-protein kinase Lyn	LYN	P56180-Y509	P56180	TPTE	509	Y	FIENNRLYLPKNELD	FALSE	FALSE	0.6527860421272366	FALSE	Y	Y	0.997717	0.626	0.423	0.041	0.041
P07948-2	Isoform of P07948, Isoform 2 of Tyrosine-protein kinase Lyn	LYN	P56199-Y527	P56199	ITA1	527	Y	KEEQGKVYVYALNQT	FALSE	FALSE	0.6114974725009422	FALSE	Y	Y	0.999013	0.589	0.402	0.041	0.041
P07948-2	Isoform of P07948, Isoform 2 of Tyrosine-protein kinase Lyn	LYN	P56199-Y604	P56199	ITA1	604	Y	DDHGGAVYIYHGSGK	FALSE	FALSE	0.5827561394822723	FALSE	Y	Y	0.999443	0.589	0.402	0.041	0.041
P07948-2	Isoform of P07948, Isoform 2 of Tyrosine-protein kinase Lyn	LYN	P56199-Y890	P56199	ITA1	890	Y	NITCKVGYPFLRRGE	FALSE	FALSE	0.57440874004012	FALSE	Y	Y	0.99173	0.589	0.402	0.041	0.041
P07948-2	Isoform of P07948, Isoform 2 of Tyrosine-protein kinase Lyn	LYN	P56470-Y288	P56470	LEG4	288	Y	GLDRFKVYANGQHLF	FALSE	FALSE	0.5161293995042797	FALSE	Y	Y	0.998817	0.547	0.554	0.041	0.041
P07948-2	Isoform of P07948, Isoform 2 of Tyrosine-protein kinase Lyn	LYN	P56524-Y225	P56524	HDAC4	225	Y	QSGVSTSYNHPVLGM	FALSE	FALSE	0.6152062976880722	FALSE	Y	Y	0.996999	0.602	0.425	0.041	0.041
P07948-2	Isoform of P07948, Isoform 2 of Tyrosine-protein kinase Lyn	LYN	P56524-Y233	P56524	HDAC4	233	Y	NHPVLGMYDAKDDFP	FALSE	FALSE	0.612739056308762	FALSE	Y	Y	0.997311	0.602	0.425	0.041	0.041
P07948-2	Isoform of P07948, Isoform 2 of Tyrosine-protein kinase Lyn	LYN	P56524-Y346	P56524	HDAC4	346	Y	SAAPLPLYTSPSLPN	FALSE	FALSE	0.6149643997167625	FALSE	Y	Y	0.996144	0.602	0.425	0.041	0.041
P07948-2	Isoform of P07948, Isoform 2 of Tyrosine-protein kinase Lyn	LYN	P56524-Y540	P56524	HDAC4	540	Y	QALLDEPYLDRLPGQ	FALSE	FALSE	0.6145573484347112	FALSE	Y	Y	0.995695	0.602	0.425	0.041	0.041
P07948-2	Isoform of P07948, Isoform 2 of Tyrosine-protein kinase Lyn	LYN	P56555-Y93	P56555	DSCR4	93	Y	AKCLIWKYQLYLHGL	FALSE	FALSE	0.5864381162723984	FALSE	Y	Y	0.99783	0.641	0.548	0.041	0.041
P07948-2	Isoform of P07948, Isoform 2 of Tyrosine-protein kinase Lyn	LYN	P56704-Y235	P56704	WNT3A	235	Y	GDFLKDKYDSASEMV	FALSE	FALSE	0.6252601170378995	FALSE	Y	Y	0.999431	0.621	0.464	0.041	0.041
P07948-2	Isoform of P07948, Isoform 2 of Tyrosine-protein kinase Lyn	LYN	P57078-S406	P57078	RIPK4	406	S	EELSRSSSESKLPSS	FALSE	FALSE	0.53677375244547465	TRUE	Y	S/T	5.24529e-15	0.574	0.534	0.041	0.041
P07948-2	Isoform of P07948, Isoform 2 of Tyrosine-protein kinase Lyn	LYN	P57078-S420	P57078	RIPK4	420	S	SGSGKRLSGVSSVDS	FALSE	FALSE	0.5502757793113519	TRUE	Y	S/T	1.00298e-14	0.638	0.444	0.041	0.041
P07948-2	Isoform of P07948, Isoform 2 of Tyrosine-protein kinase Lyn	LYN	P57078-S434	P57078	RIPK4	434	S	SAFSSRGSLSLSFER	FALSE	FALSE	0.5499985398815315	TRUE	Y	S/T	2.40124e-15	0.61	0.51	0.041	0.041
P07948-2	Isoform of P07948, Isoform 2 of Tyrosine-protein kinase Lyn	LYN	P58753-Y86	P58753	TIRAP	86	Y	SSRWSKDYDVCVCHS	FALSE	FALSE	0.585677087549338	FALSE	Y	Y	0.997954	0.591	0.519	0.041	0.041
P07948-2	Isoform of P07948, Isoform 2 of Tyrosine-protein kinase Lyn	LYN	P58753-Y106	P58753	TIRAP	106	Y	AAQDLVSYLEGSTAS	FALSE	FALSE	0.5724890550723816	FALSE	Y	Y	0.995708	0.591	0.519	0.041	0.041
P07948-2	Isoform of P07948, Isoform 2 of Tyrosine-protein kinase Lyn	LYN	P58753-Y187	P58753	TIRAP	187	Y	SGLSRAAYPPELRFM	FALSE	FALSE	0.558945544450443	FALSE	Y	Y	0.98743	0.591	0.519	0.041	0.041
P07948-2	Isoform of P07948, Isoform 2 of Tyrosine-protein kinase Lyn	LYN	P58753-Y216	P58753	TIRAP	216	Y	VKEAVMRYLQTLS__	FALSE	FALSE	0.5637666870651693	FALSE	Y	Y	0.993219	0.591	0.519	0.041	0.041
P07948-2	Isoform of P07948, Isoform 2 of Tyrosine-protein kinase Lyn	LYN	P58872-S6	P58872	RHBL3	6	S	__MGEHPSPGPAVAA	FALSE	FALSE	0.5900550771430827	FALSE	Y	S/T	2.20494e-15	0.457	0.448	0.041	0.041
P07948-2	Isoform of P07948, Isoform 2 of Tyrosine-protein kinase Lyn	LYN	P58872-T143	P58872	RHBL3	143	T	IRHVAYETLPREIDR	FALSE	FALSE	0.5051595247423118	FALSE	Y	S/T	2.04771e-10	0.457	0.448	0.041	0.041
P07948-2	Isoform of P07948, Isoform 2 of Tyrosine-protein kinase Lyn	LYN	P60014-S10	P60014	KR10A	10	S	ASTMSICSSACTDSW	FALSE	FALSE	0.5676233713507861	FALSE	Y	S/T	6.61603e-15	0.425	0.432	0.041	0.041
P07948-2	Isoform of P07948, Isoform 2 of Tyrosine-protein kinase Lyn	LYN	P60371-S14	P60371	KR106	14	S	SVCSSDLSYGSRVCL	FALSE	FALSE	0.5676233713507861	FALSE	Y	S/T	1.1397e-14	0.425	0.432	0.041	0.041
P07948-2	Isoform of P07948, Isoform 2 of Tyrosine-protein kinase Lyn	LYN	P60409-S14	P60409	KR107	14	S	SVCSSDLSYGSRVCL	FALSE	FALSE	0.5676233713507861	FALSE	Y	S/T	1.1397e-14	0.425	0.432	0.041	0.041
P07948-2	Isoform of P07948, Isoform 2 of Tyrosine-protein kinase Lyn	LYN	P60410-S15	P60410	KR108	15	S	RTYVIAASTMSVCSS	FALSE	FALSE	0.5676233713507861	FALSE	Y	S/T	6.99582e-15	0.425	0.432	0.041	0.041
P07948-2	Isoform of P07948, Isoform 2 of Tyrosine-protein kinase Lyn	LYN	P60410-T16	P60410	KR108	16	T	TYVIAASTMSVCSSD	FALSE	FALSE	0.5044114547659192	FALSE	Y	S/T	2.12141e-10	0.425	0.432	0.041	0.041
P07948-2	Isoform of P07948, Isoform 2 of Tyrosine-protein kinase Lyn	LYN	P60411-S4	P60411	KR109	4	S	____MAASTMSIRSS	FALSE	FALSE	0.5676233713507861	FALSE	Y	S/T	4.60933e-15	0.425	0.432	0.041	0.041
P07948-2	Isoform of P07948, Isoform 2 of Tyrosine-protein kinase Lyn	LYN	P60411-S7	P60411	KR109	7	S	_MAASTMSIRSSAYS	FALSE	FALSE	0.5676233713507861	FALSE	Y	S/T	3.05203e-15	0.425	0.432	0.041	0.041
P07948-2	Isoform of P07948, Isoform 2 of Tyrosine-protein kinase Lyn	LYN	P60411-S285	P60411	KR109	285	S	RPACYSFSSGQKSSC	FALSE	FALSE	0.5694233713507861	FALSE	Y	S/T	3.15484e-14	0.425	0.432	0.041	0.041
P07948-2	Isoform of P07948, Isoform 2 of Tyrosine-protein kinase Lyn	LYN	P60411-S286	P60411	KR109	286	S	PACYSFSSGQKSSC_	FALSE	FALSE	0.5676233713507861	FALSE	Y	S/T	1.27971e-14	0.425	0.432	0.041	0.041
P07948-2	Isoform of P07948, Isoform 2 of Tyrosine-protein kinase Lyn	LYN	P60484-Y27	P60484	PTEN	27	Y	GFDLDLTYIYPNIIA	FALSE	FALSE	0.6024979979354997	FALSE	Y	Y	0.998335	0.663	0.521	0.041	0.041
P07948-2	Isoform of P07948, Isoform 2 of Tyrosine-protein kinase Lyn	LYN	P60484-Y46	P60484	PTEN	46	Y	AERLEGVYRNNIDDV	FALSE	FALSE	0.6029076876744653	FALSE	Y	Y	0.998819	0.663	0.521	0.041	0.041
P07948-2	Isoform of P07948, Isoform 2 of Tyrosine-protein kinase Lyn	LYN	P60484-Y68	P60484	PTEN	68	Y	HKNHYKIYNLCAERH	FALSE	FALSE	0.6300532227854712	FALSE	Y	Y	0.999662	0.663	0.521	0.041	0.041
P07948-2	Isoform of P07948, Isoform 2 of Tyrosine-protein kinase Lyn	LYN	P60484-Y138	P60484	PTEN	138	Y	TGVMICAYLLHRGKF	FALSE	FALSE	0.5988192264243757	FALSE	Y	Y	0.997061	0.663	0.521	0.041	0.041
P07948-2	Isoform of P07948, Isoform 2 of Tyrosine-protein kinase Lyn	LYN	P60484-Y155	P60484	PTEN	155	Y	AQEALDFYGEVRTRD	FALSE	FALSE	0.6295908129468414	FALSE	Y	Y	0.999525	0.663	0.521	0.041	0.041
P07948-2	Isoform of P07948, Isoform 2 of Tyrosine-protein kinase Lyn	LYN	P60484-Y174	P60484	PTEN	174	Y	TIPSQRRYVYYYSYL	FALSE	FALSE	0.5978192264243758	FALSE	Y	Y	0.996309	0.663	0.521	0.041	0.041
P07948-2	Isoform of P07948, Isoform 2 of Tyrosine-protein kinase Lyn	LYN	P60484-Y176	P60484	PTEN	176	Y	PSQRRYVYYYSYLLK	FALSE	FALSE	0.5984847234007634	FALSE	Y	Y	0.998593	0.663	0.521	0.041	0.041
P07948-2	Isoform of P07948, Isoform 2 of Tyrosine-protein kinase Lyn	LYN	P60484-Y177	P60484	PTEN	177	Y	SQRRYVYYYSYLLKN	FALSE	FALSE	0.6149570692452754	FALSE	Y	Y	0.998983	0.663	0.521	0.041	0.041
P07948-2	Isoform of P07948, Isoform 2 of Tyrosine-protein kinase Lyn	LYN	P60484-Y178	P60484	PTEN	178	Y	QRRYVYYYSYLLKNH	FALSE	FALSE	0.6353990841685175	FALSE	Y	Y	0.999276	0.663	0.521	0.041	0.041
P07948-2	Isoform of P07948, Isoform 2 of Tyrosine-protein kinase Lyn	LYN	P60484-Y180	P60484	PTEN	180	Y	RYVYYYSYLLKNHLD	FALSE	FALSE	0.595923663653813	FALSE	Y	Y	0.995865	0.663	0.521	0.041	0.041
P07948-2	Isoform of P07948, Isoform 2 of Tyrosine-protein kinase Lyn	LYN	P60484-Y240	P60484	PTEN	240	Y	RREDKFMYFEFPQPL	FALSE	FALSE	0.5963376993307796	FALSE	Y	Y	0.997211	0.663	0.521	0.041	0.041
P07948-2	Isoform of P07948, Isoform 2 of Tyrosine-protein kinase Lyn	LYN	P60484-Y315	P60484	PTEN	315	Y	RADNDKEYLVLTLTK	FALSE	FALSE	0.5980847234007635	FALSE	Y	Y	0.998553	0.663	0.521	0.041	0.041
P07948-2	Isoform of P07948, Isoform 2 of Tyrosine-protein kinase Lyn	LYN	P60484-Y336	P60484	PTEN	336	Y	NKDKANRYFSPNFKV	FALSE	FALSE	0.6024979979354997	FALSE	Y	Y	0.9983	0.663	0.521	0.041	0.041
P07948-2	Isoform of P07948, Isoform 2 of Tyrosine-protein kinase Lyn	LYN	P60484-Y377	P60484	PTEN	377	Y	SDNEPDHYRYSDTTD	FALSE	FALSE	0.6066889232688765	FALSE	Y	Y	0.998221	0.663	0.521	0.041	0.041
P07948-2	Isoform of P07948, Isoform 2 of Tyrosine-protein kinase Lyn	LYN	P60568-S8	P60568	IL2	8	S	MYRMQLLSCIALSLA	FALSE	FALSE	0.5142343866747507	FALSE	Y	S/T	1.30131e-14	0.345	0.529	0.041	0.041
P07948-2	Isoform of P07948, Isoform 2 of Tyrosine-protein kinase Lyn	LYN	P60709-Y69	P60709	ACTB	69	Y	RGILTLKYPIEHGIV	FALSE	FALSE	0.5144229028566715	FALSE	Y	Y	0.998747	0.69	0.396	0.041	0.041
P07948-2	Isoform of P07948, Isoform 2 of Tyrosine-protein kinase Lyn	LYN	P60709-Y362	P60709	ACTB	362	Y	MWISKQEYDESGPSI	FALSE	FALSE	0.5121281121440989	FALSE	Y	Y	0.999895	0.69	0.396	0.041	0.041
P07948-2	Isoform of P07948, Isoform 2 of Tyrosine-protein kinase Lyn	LYN	P60900-Y23	P60900	PSA6	23	Y	FSPEGRLYQVEYAFK	FALSE	FALSE	0.6200581144371387	FALSE	Y	Y	0.997691	0.593	0.435	0.041	0.041
P07948-2	Isoform of P07948, Isoform 2 of Tyrosine-protein kinase Lyn	LYN	P60900-Y27	P60900	PSA6	27	Y	GRLYQVEYAFKAINQ	FALSE	FALSE	0.6195088957830962	FALSE	Y	Y	0.999226	0.593	0.435	0.041	0.041
P07948-2	Isoform of P07948, Isoform 2 of Tyrosine-protein kinase Lyn	LYN	P60900-Y96	P60900	PSA6	96	Y	SQVQRARYEAANWKY	FALSE	FALSE	0.6170808072136774	FALSE	Y	Y	0.997969	0.593	0.435	0.041	0.041
P07948-2	Isoform of P07948, Isoform 2 of Tyrosine-protein kinase Lyn	LYN	P60900-Y103	P60900	PSA6	103	Y	YEAANWKYKYGYEIP	FALSE	FALSE	0.6024485094258817	FALSE	Y	Y	0.999627	0.593	0.435	0.041	0.041
P07948-2	Isoform of P07948, Isoform 2 of Tyrosine-protein kinase Lyn	LYN	P60900-Y105	P60900	PSA6	105	Y	AANWKYKYGYEIPVD	FALSE	FALSE	0.6205336006121488	FALSE	Y	Y	0.999295	0.593	0.435	0.041	0.041
P07948-2	Isoform of P07948, Isoform 2 of Tyrosine-protein kinase Lyn	LYN	P60900-Y107	P60900	PSA6	107	Y	NWKYKYGYEIPVDML	FALSE	FALSE	0.6218422291164295	FALSE	Y	Y	0.999128	0.593	0.435	0.041	0.041
P07948-2	Isoform of P07948, Isoform 2 of Tyrosine-protein kinase Lyn	LYN	P60900-Y159	P60900	PSA6	159	Y	YKCDPAGYYCGFKAT	FALSE	FALSE	0.6195989374181435	FALSE	Y	Y	0.998489	0.593	0.435	0.041	0.041
P07948-2	Isoform of P07948, Isoform 2 of Tyrosine-protein kinase Lyn	LYN	P60900-Y160	P60900	PSA6	160	Y	KCDPAGYYCGFKATA	FALSE	FALSE	0.6202251119993124	FALSE	Y	Y	0.99927	0.593	0.435	0.041	0.041
P07948-2	Isoform of P07948, Isoform 2 of Tyrosine-protein kinase Lyn	LYN	P60953-Y32	P60953	CDC42	32	Y	TNKFPSEYVPTVFDN	FALSE	FALSE	0.5908414095622817	FALSE	Y	Y	0.998442	0.64	0.475	0.041	0.041
P07948-2	Isoform of P07948, Isoform 2 of Tyrosine-protein kinase Lyn	LYN	P60953-Y64	P60953	CDC42	64	Y	DTAGQEDYDRLRPLS	FALSE	FALSE	0.5771866831632577	FALSE	Y	Y	0.999345	0.64	0.475	0.041	0.041
P07948-2	Isoform of P07948, Isoform 2 of Tyrosine-protein kinase Lyn	LYN	P60953-1-Y32	P60953-1	CDC42-1	32	Y	TNKFPSEYVPTVFDN	FALSE	FALSE	0.5825557356889423	FALSE	Y	Y	0.997327	0.64	0.475	0.041	0.041
P07948-2	Isoform of P07948, Isoform 2 of Tyrosine-protein kinase Lyn	LYN	P60953-1-Y64	P60953-1	CDC42-1	64	Y	DTAGQEDYDRLRPLS	FALSE	FALSE	0.5817559774302363	FALSE	Y	Y	0.998875	0.64	0.475	0.041	0.041
P07948-2	Isoform of P07948, Isoform 2 of Tyrosine-protein kinase Lyn	LYN	P60953-1-Y154	P60953-1	CDC42-1	154	Y	RDLKAVKYVECSALT	FALSE	FALSE	0.5918198932591042	FALSE	Y	Y	0.997741	0.64	0.475	0.041	0.041
P07948-2	Isoform of P07948, Isoform 2 of Tyrosine-protein kinase Lyn	LYN	P60983-S72	P60983	GMFB	72	S	QPRFIVYSYKYQHDD	FALSE	FALSE	0.5105887017445597	FALSE	Y	S/T	2.59563e-14	0.463	0.42	0.041	0.041
P07948-2	Isoform of P07948, Isoform 2 of Tyrosine-protein kinase Lyn	LYN	P60983-Y84	P60983	GMFB	84	Y	HDDGRVSYPLCFIFS	FALSE	FALSE	0.6341513763351017	FALSE	Y	Y	0.986254	0.608	0.42	0.041	0.041
P07948-2	Isoform of P07948, Isoform 2 of Tyrosine-protein kinase Lyn	LYN	P61073-Y12	P61073	CXCR4	12	Y	SIYTSDNYTEEMGSG	FALSE	FALSE	0.6634807588036882	FALSE	Y	Y	0.996977	0.679	0.485	0.041	0.041
P07948-2	Isoform of P07948, Isoform 2 of Tyrosine-protein kinase Lyn	LYN	P61073-Y135	P61073	CXCR4	135	Y	AFISLDRYLAIVHAT	FALSE	FALSE	0.6621925345715562	FALSE	Y	Y	0.99746	0.679	0.485	0.041	0.041
P07948-2	Isoform of P07948, Isoform 2 of Tyrosine-protein kinase Lyn	LYN	P61073-Y157	P61073	CXCR4	157	Y	LLAEKVVYVGVWIPA	FALSE	FALSE	0.6491199108351564	FALSE	Y	Y	0.998867	0.679	0.485	0.041	0.041
P07948-2	Isoform of P07948, Isoform 2 of Tyrosine-protein kinase Lyn	LYN	P61225-Y4	P61225	RAP2B	4	Y	____MREYKVVVLGS	FALSE	FALSE	0.6018444462311507	FALSE	Y	Y	0.999137	0.63	0.453	0.041	0.041
P07948-2	Isoform of P07948, Isoform 2 of Tyrosine-protein kinase Lyn	LYN	P61225-Y40	P61225	RAP2B	40	Y	DPTIEDFYRKEIEVD	FALSE	FALSE	0.6018444462311507	FALSE	Y	Y	0.999203	0.63	0.453	0.041	0.041
P07948-2	Isoform of P07948, Isoform 2 of Tyrosine-protein kinase Lyn	LYN	P61225-Y106	P61225	RAP2B	106	Y	QIIRVKRYERVPMIL	FALSE	FALSE	0.6056634751024448	FALSE	Y	Y	0.998682	0.63	0.453	0.041	0.041
P07948-2	Isoform of P07948, Isoform 2 of Tyrosine-protein kinase Lyn	LYN	P61225-Y166	P61225	RAP2B	166	Y	EIVRQMNYAAQPNGD	FALSE	FALSE	0.5926317186285356	FALSE	Y	Y	0.996375	0.63	0.453	0.041	0.041
P07948-2	Isoform of P07948, Isoform 2 of Tyrosine-protein kinase Lyn	LYN	P61278-S74	P61278	SMS	74	S	ALEPEDLSQAAEQDE	FALSE	FALSE	0.5802554257640365	FALSE	Y	S/T	6.7623e-15	0.417	0.448	0.041	0.041
P07948-2	Isoform of P07948, Isoform 2 of Tyrosine-protein kinase Lyn	LYN	P61289-Y84	P61289	PSME3	84	Y	DGLDGPTYKKRRLDE	FALSE	FALSE	0.6494547550222071	FALSE	Y	Y	0.999132	0.617	0.448	0.041	0.041
P07948-2	Isoform of P07948, Isoform 2 of Tyrosine-protein kinase Lyn	LYN	P61289-Y175	P61289	PSME3	175	Y	VESEAASYLDQISRY	FALSE	FALSE	0.6432799830501729	FALSE	Y	Y	0.995385	0.617	0.448	0.041	0.041
P07948-2	Isoform of P07948, Isoform 2 of Tyrosine-protein kinase Lyn	LYN	P61289-Y214	P61289	PSME3	214	Y	TEIDEKEYISLRLII	FALSE	FALSE	0.6210765855524681	FALSE	Y	Y	0.999425	0.617	0.448	0.041	0.041
P07948-2	Isoform of P07948, Isoform 2 of Tyrosine-protein kinase Lyn	LYN	P61289-Y254	P61289	PSME3	254	Y	SSNAETLY_______	FALSE	FALSE	0.6496829336155772	FALSE	Y	Y	0.998083	0.617	0.448	0.041	0.041
P07948-2	Isoform of P07948, Isoform 2 of Tyrosine-protein kinase Lyn	LYN	P61586-Y34	P61586	RHOA	34	Y	KDQFPEVYVPTVFEN	FALSE	FALSE	0.6507201753742945	FALSE	Y	Y	0.998915	0.704	0.477	0.041	0.041
P07948-2	Isoform of P07948, Isoform 2 of Tyrosine-protein kinase Lyn	LYN	P61586-Y42	P61586	RHOA	42	Y	VPTVFENYVADIEVD	FALSE	FALSE	0.6600060882335593	FALSE	Y	Y	0.996913	0.704	0.477	0.041	0.041
P07948-2	Isoform of P07948, Isoform 2 of Tyrosine-protein kinase Lyn	LYN	P61586-Y66	P61586	RHOA	66	Y	DTAGQEDYDRLRPLS	FALSE	FALSE	0.6616967440802239	FALSE	Y	Y	0.999345	0.704	0.477	0.041	0.041
P07948-2	Isoform of P07948, Isoform 2 of Tyrosine-protein kinase Lyn	LYN	P61586-Y156	P61586	RHOA	156	Y	NRIGAFGYMECSAKT	FALSE	FALSE	0.6442320665911143	FALSE	Y	Y	0.998463	0.704	0.477	0.041	0.041
P07948-2	Isoform of P07948, Isoform 2 of Tyrosine-protein kinase Lyn	LYN	P61599-Y137	P61599	NAA20	137	Y	VYRTVIEYYSASNGE	FALSE	FALSE	0.6727247208929641	FALSE	Y	Y	0.99844	0.587	0.498	0.041	0.041
P07948-2	Isoform of P07948, Isoform 2 of Tyrosine-protein kinase Lyn	LYN	P61599-Y138	P61599	NAA20	138	Y	YRTVIEYYSASNGEP	FALSE	FALSE	0.6801233398152484	FALSE	Y	Y	0.998171	0.587	0.498	0.041	0.041
P07948-2	Isoform of P07948, Isoform 2 of Tyrosine-protein kinase Lyn	LYN	P61601-S106	P61601	NCALD	106	S	QKLKWAFSMYDLDGN	FALSE	FALSE	0.5688737805459892	FALSE	Y	S/T	2.98306e-14	0.434	0.577	0.041	0.041
P07948-2	Isoform of P07948, Isoform 2 of Tyrosine-protein kinase Lyn	LYN	P61601-S143	P61601	NCALD	143	S	MKMPEDESTPEKRTE	FALSE	FALSE	0.5688737805459892	FALSE	Y	S/T	1.8225e-14	0.434	0.577	0.041	0.041
P07948-2	Isoform of P07948, Isoform 2 of Tyrosine-protein kinase Lyn	LYN	P61601-S175	P61601	NCALD	175	S	EFIRGAKSDPSIVRL	FALSE	FALSE	0.5688737805459892	FALSE	Y	S/T	1.40745e-14	0.434	0.577	0.041	0.041
P07948-2	Isoform of P07948, Isoform 2 of Tyrosine-protein kinase Lyn	LYN	P61601-S178	P61601	NCALD	178	S	RGAKSDPSIVRLLQC	FALSE	FALSE	0.5688737805459892	FALSE	Y	S/T	8.5503e-15	0.434	0.577	0.041	0.041
P07948-2	Isoform of P07948, Isoform 2 of Tyrosine-protein kinase Lyn	LYN	P61601-T144	P61601	NCALD	144	T	KMPEDESTPEKRTEK	FALSE	FALSE	0.5223559906604809	FALSE	Y	S/T	4.94107e-11	0.434	0.577	0.041	0.041
P07948-2	Isoform of P07948, Isoform 2 of Tyrosine-protein kinase Lyn	LYN	P61769-Y30	P61769	B2MG	30	Y	RTPKIQVYSRHPAEN	FALSE	FALSE	0.6131788677711204	FALSE	Y	Y	0.999073	0.629	0.425	0.041	0.041
P07948-2	Isoform of P07948, Isoform 2 of Tyrosine-protein kinase Lyn	LYN	P61812-S404	P61812	TGFB2	404	S	TPKIEQLSNMIVKSC	FALSE	FALSE	0.5240018828583604	FALSE	Y	S/T	3.48251e-14	0.358	0.516	0.041	0.041
P07948-2	Isoform of P07948, Isoform 2 of Tyrosine-protein kinase Lyn	LYN	P62191-Y25	P62191	PRS4	25	Y	DKDKKKKYEPPVPTR	FALSE	FALSE	0.5019689222197911	FALSE	Y	Y	0.998806	0.58	0.429	0.041	0.041
P07948-2	Isoform of P07948, Isoform 2 of Tyrosine-protein kinase Lyn	LYN	P62191-Y71	P62191	PRS4	71	Y	KLERIKDYLLMEEEF	FALSE	FALSE	0.5044498624256275	FALSE	Y	Y	0.994358	0.58	0.429	0.041	0.041
P07948-2	Isoform of P07948, Isoform 2 of Tyrosine-protein kinase Lyn	LYN	P62191-Y210	P62191	PRS4	210	Y	LPLTHPEYYEEMGIK	FALSE	FALSE	0.5019689222197911	FALSE	Y	Y	0.998813	0.58	0.429	0.041	0.041
P07948-2	Isoform of P07948, Isoform 2 of Tyrosine-protein kinase Lyn	LYN	P62195-Y24	P62195	PRS8	24	Y	GSGLRQYYLSKIEEL	FALSE	FALSE	0.6160646598317262	FALSE	Y	Y	0.996985	0.674	0.428	0.041	0.041
P07948-2	Isoform of P07948, Isoform 2 of Tyrosine-protein kinase Lyn	LYN	P62195-Y72	P62195	PRS8	72	Y	LLQEQGSYVGEVVRA	FALSE	FALSE	0.609158079320734	FALSE	Y	Y	0.995883	0.674	0.428	0.041	0.041
P07948-2	Isoform of P07948, Isoform 2 of Tyrosine-protein kinase Lyn	LYN	P62195-Y121	P62195	PRS8	121	Y	VALRNDSYTLHKILP	FALSE	FALSE	0.6160646598317262	FALSE	Y	Y	0.996969	0.674	0.428	0.041	0.041
P07948-2	Isoform of P07948, Isoform 2 of Tyrosine-protein kinase Lyn	LYN	P62195-Y148	P62195	PRS8	148	Y	EKVPDSTYEMIGGLD	FALSE	FALSE	0.6160510202590691	FALSE	Y	Y	0.998947	0.674	0.428	0.041	0.041
P07948-2	Isoform of P07948, Isoform 2 of Tyrosine-protein kinase Lyn	LYN	P62195-Y189	P62195	PRS8	189	Y	QPKGVLLYGPPGTGK	FALSE	FALSE	0.6191772512077455	FALSE	Y	Y	0.999366	0.674	0.428	0.041	0.041
P07948-2	Isoform of P07948, Isoform 2 of Tyrosine-protein kinase Lyn	LYN	P62333-Y132	P62333	PRS10	132	Y	EDPGNVSYSEIGGLS	FALSE	FALSE	0.6815705084969874	FALSE	Y	Y	0.997588	0.624	0.421	0.041	0.041
P07948-2	Isoform of P07948, Isoform 2 of Tyrosine-protein kinase Lyn	LYN	P62333-Y173	P62333	PRS10	173	Y	PPKGCLLYGPPGTGK	FALSE	FALSE	0.6675101269453525	FALSE	Y	Y	0.999309	0.624	0.421	0.041	0.041
P07948-2	Isoform of P07948, Isoform 2 of Tyrosine-protein kinase Lyn	LYN	P62333-Y207	P62333	PRS10	207	Y	SSSIVDKYIGESARL	FALSE	FALSE	0.6765804262407619	FALSE	Y	Y	0.999252	0.624	0.421	0.041	0.041
P07948-2	Isoform of P07948, Isoform 2 of Tyrosine-protein kinase Lyn	LYN	P62333-Y328	P62333	PRS10	328	Y	TKHGEIDYEAIVKLS	FALSE	FALSE	0.6601430488108608	FALSE	Y	Y	0.999349	0.624	0.421	0.041	0.041
P07948-2	Isoform of P07948, Isoform 2 of Tyrosine-protein kinase Lyn	LYN	P62333-Y386	P62333	PRS10	386	Y	KLESKLDYKPV____	FALSE	FALSE	0.6831653728487193	FALSE	Y	Y	0.998407	0.624	0.421	0.041	0.041
P07948-2	Isoform of P07948, Isoform 2 of Tyrosine-protein kinase Lyn	LYN	P62745-Y34	P62745	RHOB	34	Y	KDEFPEVYVPTVFEN	FALSE	FALSE	0.6329492353022467	FALSE	Y	Y	0.998943	0.681	0.411	0.041	0.041
P07948-2	Isoform of P07948, Isoform 2 of Tyrosine-protein kinase Lyn	LYN	P62745-Y66	P62745	RHOB	66	Y	DTAGQEDYDRLRPLS	FALSE	FALSE	0.6399786289610009	FALSE	Y	Y	0.999345	0.681	0.411	0.041	0.041
P07948-2	Isoform of P07948, Isoform 2 of Tyrosine-protein kinase Lyn	LYN	P62834-Y32	P62834	RAP1A	32	Y	QGIFVEKYDPTIEDS	FALSE	FALSE	0.6227205628871372	FALSE	Y	Y	0.999419	0.674	0.438	0.041	0.041
P07948-2	Isoform of P07948, Isoform 2 of Tyrosine-protein kinase Lyn	LYN	P62834-Y40	P62834	RAP1A	40	Y	DPTIEDSYRKQVEVD	FALSE	FALSE	0.6193949323758412	FALSE	Y	Y	0.997741	0.674	0.438	0.041	0.041
P07948-2	Isoform of P07948, Isoform 2 of Tyrosine-protein kinase Lyn	LYN	P62834-Y159	P62834	RAP1A	159	Y	INVNEIFYDLVRQIN	FALSE	FALSE	0.6359744986188056	FALSE	Y	Y	0.999497	0.674	0.438	0.041	0.041
P07948-2	Isoform of P07948, Isoform 2 of Tyrosine-protein kinase Lyn	LYN	P62873-Y85	P62873	GBB1	85	Y	KLIIWDSYTTNKVHA	FALSE	FALSE	0.6315334023855814	FALSE	Y	Y	0.996912	0.671	0.421	0.041	0.041
P07948-2	Isoform of P07948, Isoform 2 of Tyrosine-protein kinase Lyn	LYN	P62873-Y111	P62873	GBB1	111	Y	AYAPSGNYVACGGLD	FALSE	FALSE	0.6324819406514626	FALSE	Y	Y	0.997122	0.671	0.421	0.041	0.041
P07948-2	Isoform of P07948, Isoform 2 of Tyrosine-protein kinase Lyn	LYN	P62873-Y145	P62873	GBB1	145	Y	ELAGHTGYLSCCRFL	FALSE	FALSE	0.625991145838446	FALSE	Y	Y	0.997864	0.671	0.421	0.041	0.041
P07948-2	Isoform of P07948, Isoform 2 of Tyrosine-protein kinase Lyn	LYN	P62877-S11	P62877	RBX1	11	S	AMDVDTPSGTNSGAG	FALSE	FALSE	0.5099488737078296	FALSE	Y	S/T	1.38467e-14	0.433	0.379	0.041	0.041
P07948-2	Isoform of P07948, Isoform 2 of Tyrosine-protein kinase Lyn	LYN	P62877-S15	P62877	RBX1	15	S	DTPSGTNSGAGKKRF	FALSE	FALSE	0.5099488737078296	FALSE	Y	S/T	8.19913e-15	0.433	0.379	0.041	0.041
P07948-2	Isoform of P07948, Isoform 2 of Tyrosine-protein kinase Lyn	LYN	P62937-Y48	P62937	PPIA	48	Y	TGEKGFGYKGSCFHR	FALSE	FALSE	0.6149733590275511	FALSE	Y	Y	0.998583	0.668	0.461	0.041	0.041
P07948-2	Isoform of P07948, Isoform 2 of Tyrosine-protein kinase Lyn	LYN	P62937-Y79	P62937	PPIA	79	Y	GTGGKSIYGEKFEDE	FALSE	FALSE	0.6307601876449984	FALSE	Y	Y	0.999602	0.668	0.461	0.041	0.041
P07948-2	Isoform of P07948, Isoform 2 of Tyrosine-protein kinase Lyn	LYN	P62979-Y59	P62979	RS27A	59	Y	DGRTLSDYNIQKEST	FALSE	FALSE	0.6170212283167533	FALSE	Y	Y	0.998201	0.676	0.43	0.041	0.041
P07948-2	Isoform of P07948, Isoform 2 of Tyrosine-protein kinase Lyn	LYN	P62979-Y85	P62979	RS27A	85	Y	KKRKKKSYTTPKKNK	FALSE	FALSE	0.5960901273592966	FALSE	Y	Y	0.994452	0.676	0.43	0.041	0.041
P07948-2	Isoform of P07948, Isoform 2 of Tyrosine-protein kinase Lyn	LYN	P62979-Y106	P62979	RS27A	106	Y	KLAVLKYYKVDENGK	FALSE	FALSE	0.6336508385105197	FALSE	Y	Y	0.999588	0.676	0.43	0.041	0.041
P07948-2	Isoform of P07948, Isoform 2 of Tyrosine-protein kinase Lyn	LYN	P62979-Y140	P62979	RS27A	140	Y	ASHFDRHYCGKCCLT	FALSE	FALSE	0.6301505401589629	FALSE	Y	Y	0.999196	0.676	0.43	0.041	0.041
P07948-2	Isoform of P07948, Isoform 2 of Tyrosine-protein kinase Lyn	LYN	P62979-Y148	P62979	RS27A	148	Y	CGKCCLTYCFNKPED	FALSE	FALSE	0.6119773712992309	FALSE	Y	Y	0.998416	0.676	0.43	0.041	0.041
P07948-2	Isoform of P07948, Isoform 2 of Tyrosine-protein kinase Lyn	LYN	P62987-Y59	P62987	RL40	59	Y	DGRTLSDYNIQKEST	FALSE	FALSE	0.644094105251397	FALSE	Y	Y	0.998201	0.683	0.435	0.041	0.041
P07948-2	Isoform of P07948, Isoform 2 of Tyrosine-protein kinase Lyn	LYN	P62993-Y7	P62993	GRB2	7	Y	_MEAIAKYDFKATAD	FALSE	FALSE	0.6446038696007244	FALSE	Y	Y	0.999451	0.749	0.49	0.041	0.041
P07948-2	Isoform of P07948, Isoform 2 of Tyrosine-protein kinase Lyn	LYN	P62993-Y37	P62993	GRB2	37	Y	EECDQNWYKAELNGK	FALSE	FALSE	0.6513948332470072	FALSE	Y	Y	0.999514	0.749	0.49	0.041	0.041
P07948-2	Isoform of P07948, Isoform 2 of Tyrosine-protein kinase Lyn	LYN	P62993-Y52	P62993	GRB2	52	Y	DGFIPKNYIEMKPHP	FALSE	FALSE	0.6388557374876509	FALSE	Y	Y	0.996826	0.749	0.49	0.041	0.041
P07948-2	Isoform of P07948, Isoform 2 of Tyrosine-protein kinase Lyn	LYN	P62993-Y160	P62993	GRB2	160	Y	QVPQQPTYVQALFDF	FALSE	FALSE	0.6368557374876509	FALSE	Y	Y	0.996707	0.749	0.49	0.041	0.041
P07948-2	Isoform of P07948, Isoform 2 of Tyrosine-protein kinase Lyn	LYN	P62993-Y209	P62993	GRB2	209	Y	TGMFPRNYVTPVNRN	FALSE	FALSE	0.6043223622521715	FALSE	Y	Y	0.993482	0.749	0.49	0.041	0.041
P07948-2	Isoform of P07948, Isoform 2 of Tyrosine-protein kinase Lyn	LYN	P62993-2-Y52	P62993-2	GRB2-2	52	Y	DGFIPKNYIEMKPHP	FALSE	FALSE	0.6388557374876509	FALSE	Y	Y	0.996826	0.749	0.49	0.041	0.041
P07948-2	Isoform of P07948, Isoform 2 of Tyrosine-protein kinase Lyn	LYN	P63000-Y32	P63000	RAC1	32	Y	TNAFPGEYIPTVFDN	FALSE	FALSE	0.6325900814724114	FALSE	Y	Y	0.998967	0.709	0.528	0.041	0.041
P07948-2	Isoform of P07948, Isoform 2 of Tyrosine-protein kinase Lyn	LYN	P63000-Y64	P63000	RAC1	64	Y	DTAGQEDYDRLRPLS	FALSE	FALSE	0.655576061202268	FALSE	Y	Y	0.999345	0.709	0.528	0.041	0.041
P07948-2	Isoform of P07948, Isoform 2 of Tyrosine-protein kinase Lyn	LYN	P63000-2-Y64	P63000-2	RAC1-2	64	Y	DTAGQEDYDRLRPLS	FALSE	FALSE	0.6243400621880602	FALSE	Y	Y	0.998875	0.709	0.528	0.041	0.041
P07948-2	Isoform of P07948, Isoform 2 of Tyrosine-protein kinase Lyn	LYN	P63000-2-Y80	P63000-2	RAC1-2	80	Y	PQTVGETYGKDITSR	FALSE	FALSE	0.6260420823900804	FALSE	Y	Y	0.998718	0.709	0.528	0.041	0.041
P07948-2	Isoform of P07948, Isoform 2 of Tyrosine-protein kinase Lyn	LYN	P63104-Y19	P63104	1433Z	19	Y	LAEQAERYDDMAACM	FALSE	FALSE	0.624168760823366	FALSE	Y	Y	0.999827	0.7	0.452	0.041	0.041
P07948-2	Isoform of P07948, Isoform 2 of Tyrosine-protein kinase Lyn	LYN	P63104-Y48	P63104	1433Z	48	Y	RNLLSVAYKNVVGAR	FALSE	FALSE	0.5702754665679456	FALSE	Y	Y	0.999877	0.7	0.452	0.041	0.041
P07948-2	Isoform of P07948, Isoform 2 of Tyrosine-protein kinase Lyn	LYN	P63104-Y82	P63104	1433Z	82	Y	KQQMAREYREKIETE	FALSE	FALSE	0.6575241163573314	FALSE	Y	Y	0.999766	0.7	0.452	0.041	0.041
P07948-2	Isoform of P07948, Isoform 2 of Tyrosine-protein kinase Lyn	LYN	P63104-Y125	P63104	1433Z	125	Y	YLKMKGDYYRYLAEV	FALSE	FALSE	0.6547890736222887	FALSE	Y	Y	0.999763	0.7	0.452	0.041	0.041
P07948-2	Isoform of P07948, Isoform 2 of Tyrosine-protein kinase Lyn	LYN	P63104-Y126	P63104	1433Z	126	Y	LKMKGDYYRYLAEVA	FALSE	FALSE	0.5741269267998489	FALSE	Y	Y	0.99987	0.7	0.452	0.041	0.041
P07948-2	Isoform of P07948, Isoform 2 of Tyrosine-protein kinase Lyn	LYN	P63104-Y128	P63104	1433Z	128	Y	MKGDYYRYLAEVAAG	FALSE	FALSE	0.6558340742814868	FALSE	Y	Y	0.99966	0.7	0.452	0.041	0.041
P07948-2	Isoform of P07948, Isoform 2 of Tyrosine-protein kinase Lyn	LYN	P63104-Y149	P63104	1433Z	149	Y	VDQSQQAYQEAFEIS	FALSE	FALSE	0.6441067533982856	FALSE	Y	Y	0.999611	0.7	0.452	0.041	0.041
P07948-2	Isoform of P07948, Isoform 2 of Tyrosine-protein kinase Lyn	LYN	P63104-Y178	P63104	1433Z	178	Y	ALNFSVFYYEILNSP	FALSE	FALSE	0.5702754665679456	FALSE	Y	Y	0.999877	0.7	0.452	0.041	0.041
P07948-2	Isoform of P07948, Isoform 2 of Tyrosine-protein kinase Lyn	LYN	P63104-Y211	P63104	1433Z	211	Y	DTLSEESYKDSTLIM	FALSE	FALSE	0.624168760823366	FALSE	Y	Y	0.999827	0.7	0.452	0.041	0.041
P07948-2	Isoform of P07948, Isoform 2 of Tyrosine-protein kinase Lyn	LYN	P63244-Y52	P63244	RACK1	52	Y	LTRDETNYGIPQRAL	FALSE	FALSE	0.5910498095471765	FALSE	Y	Y	0.998281	0.664	0.444	0.041	0.041
P07948-2	Isoform of P07948, Isoform 2 of Tyrosine-protein kinase Lyn	LYN	P63244-Y194	P63244	RACK1	194	Y	NHIGHTGYLNTVTVS	FALSE	FALSE	0.587390678161785	FALSE	Y	Y	0.997641	0.664	0.444	0.041	0.041
P07948-2	Isoform of P07948, Isoform 2 of Tyrosine-protein kinase Lyn	LYN	P63244-Y228	P63244	RACK1	228	Y	LNEGKHLYTLDGGDI	FALSE	FALSE	0.592463724696798	FALSE	Y	Y	0.998904	0.664	0.444	0.041	0.041
P07948-2	Isoform of P07948, Isoform 2 of Tyrosine-protein kinase Lyn	LYN	P63244-Y246	P63244	RACK1	246	Y	LCFSPNRYWLCAATG	FALSE	FALSE	0.5887955428786162	FALSE	Y	Y	0.998894	0.664	0.444	0.041	0.041
P07948-2	Isoform of P07948, Isoform 2 of Tyrosine-protein kinase Lyn	LYN	P63244-Y302	P63244	RACK1	302	Y	GQTLFAGYTDNLVRV	FALSE	FALSE	0.591661003952489	FALSE	Y	Y	0.997005	0.664	0.444	0.041	0.041
P07948-2	Isoform of P07948, Isoform 2 of Tyrosine-protein kinase Lyn	LYN	P67775-Y86	P67775	PP2AA	86	Y	NYLFMGDYVDRGYYS	FALSE	FALSE	0.62062212475682	FALSE	Y	Y	0.998078	0.741	0.46	0.041	0.041
P07948-2	Isoform of P07948, Isoform 2 of Tyrosine-protein kinase Lyn	LYN	P67775-Y248	P67775	PP2AA	248	Y	HQLVMEGYNWCHDRN	FALSE	FALSE	0.62062212475682	FALSE	Y	Y	0.998079	0.741	0.46	0.041	0.041
P07948-2	Isoform of P07948, Isoform 2 of Tyrosine-protein kinase Lyn	LYN	P67775-Y265	P67775	PP2AA	265	Y	TIFSAPNYCYRCGNQ	FALSE	FALSE	0.6307955274009451	FALSE	Y	Y	0.996857	0.741	0.46	0.041	0.041
P07948-2	Isoform of P07948, Isoform 2 of Tyrosine-protein kinase Lyn	LYN	P67775-Y284	P67775	PP2AA	284	Y	ELDDTLKYSFLQFDP	FALSE	FALSE	0.6274507240169012	FALSE	Y	Y	0.998316	0.741	0.46	0.041	0.041
P07948-2	Isoform of P07948, Isoform 2 of Tyrosine-protein kinase Lyn	LYN	P67775-Y307	P67775	PP2AA	307	Y	VTRRTPDYFL_____	FALSE	FALSE	0.6267955274009451	FALSE	Y	Y	0.996439	0.741	0.46	0.041	0.041
P07948-2	Isoform of P07948, Isoform 2 of Tyrosine-protein kinase Lyn	LYN	P67870-Y108	P67870	CSK2B	108	Y	YQQGDFGYCPRVYCE	FALSE	FALSE	0.6126086254720029	FALSE	Y	Y	0.998224	0.675	0.453	0.041	0.041
P07948-2	Isoform of P07948, Isoform 2 of Tyrosine-protein kinase Lyn	LYN	P67870-Y144	P67870	CSK2B	144	Y	CPKCMDVYTPKSSRH	FALSE	FALSE	0.6259735324763629	FALSE	Y	Y	0.99935	0.675	0.453	0.041	0.041
P07948-2	Isoform of P07948, Isoform 2 of Tyrosine-protein kinase Lyn	LYN	P68400-S2	P68400	CSK21	2	S	______MSGPVPSRA	FALSE	FALSE	0.5704652895984621	TRUE	Y	S/T	6.47554e-15	0.61	0.451	0.041	0.041
P07948-2	Isoform of P07948, Isoform 2 of Tyrosine-protein kinase Lyn	LYN	P68400-S7	P68400	CSK21	7	S	_MSGPVPSRARVYTD	FALSE	FALSE	0.5704652895984621	TRUE	Y	S/T	6.88036e-15	0.61	0.451	0.041	0.041
P07948-2	Isoform of P07948, Isoform 2 of Tyrosine-protein kinase Lyn	LYN	P68400-S51	P68400	CSK21	51	S	KLGRGKYSEVFEAIN	FALSE	FALSE	0.5704652895984621	TRUE	Y	S/T	2.96539e-14	0.61	0.451	0.041	0.041
P07948-2	Isoform of P07948, Isoform 2 of Tyrosine-protein kinase Lyn	LYN	P68400-S194	P68400	CSK21	194	S	EYNVRVASRYFKGPE	FALSE	FALSE	0.5704652895984621	TRUE	Y	S/T	9.28157e-15	0.61	0.451	0.041	0.041
P07948-2	Isoform of P07948, Isoform 2 of Tyrosine-protein kinase Lyn	LYN	P68400-S277	P68400	CSK21	277	S	NDILGRHSRKRWERF	FALSE	FALSE	0.5704652895984621	TRUE	Y	S/T	1.71551e-14	0.61	0.451	0.041	0.041
P07948-2	Isoform of P07948, Isoform 2 of Tyrosine-protein kinase Lyn	LYN	P68400-S287	P68400	CSK21	287	S	RWERFVHSENQHLVS	FALSE	FALSE	0.5704652895984621	TRUE	Y	S/T	2.96197e-14	0.61	0.451	0.041	0.041
P07948-2	Isoform of P07948, Isoform 2 of Tyrosine-protein kinase Lyn	LYN	P68400-S362	P68400	CSK21	362	S	ISSVPTPSPLGPLAG	FALSE	FALSE	0.5704652895984621	TRUE	Y	S/T	1.2026e-15	0.61	0.451	0.041	0.041
P07948-2	Isoform of P07948, Isoform 2 of Tyrosine-protein kinase Lyn	LYN	P68400-S370	P68400	CSK21	370	S	PLGPLAGSPVIAAAN	FALSE	FALSE	0.5704652895984621	TRUE	Y	S/T	7.8754e-16	0.61	0.451	0.041	0.041
P07948-2	Isoform of P07948, Isoform 2 of Tyrosine-protein kinase Lyn	LYN	P68400-T344	P68400	CSK21	344	T	SSMPGGSTPVSSANM	FALSE	FALSE	0.5105517964197557	TRUE	Y	S/T	1.72522e-11	0.61	0.451	0.041	0.041
P07948-2	Isoform of P07948, Isoform 2 of Tyrosine-protein kinase Lyn	LYN	P68400-T360	P68400	CSK21	360	T	SGISSVPTPSPLGPL	FALSE	FALSE	0.5024454472134064	TRUE	Y	S/T	3.06319e-11	0.61	0.451	0.041	0.041
P07948-2	Isoform of P07948, Isoform 2 of Tyrosine-protein kinase Lyn	LYN	P68400-Y12	P68400	CSK21	12	Y	VPSRARVYTDVNTHR	FALSE	FALSE	0.5400895853619844	TRUE	Y	Y	0.997612	0.61	0.451	0.041	0.041
P07948-2	Isoform of P07948, Isoform 2 of Tyrosine-protein kinase Lyn	LYN	P68400-Y50	P68400	CSK21	50	Y	RKLGRGKYSEVFEAI	FALSE	FALSE	0.5762778280952412	TRUE	Y	Y	0.998923	0.61	0.451	0.041	0.041
P07948-2	Isoform of P07948, Isoform 2 of Tyrosine-protein kinase Lyn	LYN	P68400-Y131	P68400	CSK21	131	Y	LYQTLTDYDIRFYMY	FALSE	FALSE	0.5813357768131898	TRUE	Y	Y	0.998961	0.61	0.451	0.041	0.041
P07948-2	Isoform of P07948, Isoform 2 of Tyrosine-protein kinase Lyn	LYN	P68400-Y182	P68400	CSK21	182	Y	DWGLAEFYHPGQEYN	FALSE	FALSE	0.5813357768131898	TRUE	Y	Y	0.999228	0.61	0.451	0.041	0.041
P07948-2	Isoform of P07948, Isoform 2 of Tyrosine-protein kinase Lyn	LYN	P68400-Y239	P68400	CSK21	239	Y	FFHGHDNYDQLVRIA	FALSE	FALSE	0.5835459484652092	TRUE	Y	Y	0.999348	0.61	0.451	0.041	0.041
P07948-2	Isoform of P07948, Isoform 2 of Tyrosine-protein kinase Lyn	LYN	P68400-Y255	P68400	CSK21	255	Y	VLGTEDLYDYIDKYN	FALSE	FALSE	0.5836485534338304	TRUE	Y	Y	0.999567	0.61	0.451	0.041	0.041
P07948-2	Isoform of P07948, Isoform 2 of Tyrosine-protein kinase Lyn	LYN	P68400-Y257	P68400	CSK21	257	Y	GTEDLYDYIDKYNIE	FALSE	FALSE	0.5776819097278941	TRUE	Y	Y	0.998858	0.61	0.451	0.041	0.041
P07948-2	Isoform of P07948, Isoform 2 of Tyrosine-protein kinase Lyn	LYN	P68400-Y323	P68400	CSK21	323	Y	REAMEHPYFYTVVKD	FALSE	FALSE	0.5813357768131898	TRUE	Y	Y	0.999207	0.61	0.451	0.041	0.041
P07948-2	Isoform of P07948, Isoform 2 of Tyrosine-protein kinase Lyn	LYN	P78314-Y174	P78314	3BP2	174	Y	YPTDNEDYEHDDEDD	FALSE	FALSE	0.5896177405400459	FALSE	Y	Y	0.998261	1	1	0.041	0.041
P07948-2	Isoform of P07948, Isoform 2 of Tyrosine-protein kinase Lyn	LYN	P78318-S268	P78318	IGBP1	268	S	SLPTMTVSDWYEQHR	FALSE	FALSE	0.5015282049718054	FALSE	Y	S/T	5.02748e-14	0.503	0.408	0.041	0.041
P07948-2	Isoform of P07948, Isoform 2 of Tyrosine-protein kinase Lyn	LYN	P78362-S8	P78362	SRPK2	8	S	MSVNSEKSSSSERPE	FALSE	FALSE	0.5735548314911685	TRUE	Y	S/T	1.03944e-14	0.606	0.461	0.041	0.041
P07948-2	Isoform of P07948, Isoform 2 of Tyrosine-protein kinase Lyn	LYN	P78362-S9	P78362	SRPK2	9	S	SVNSEKSSSSERPEP	FALSE	FALSE	0.5735548314911685	TRUE	Y	S/T	4.9994e-15	0.606	0.461	0.041	0.041
P07948-2	Isoform of P07948, Isoform 2 of Tyrosine-protein kinase Lyn	LYN	P78362-S10	P78362	SRPK2	10	S	VNSEKSSSSERPEPQ	FALSE	FALSE	0.5735548314911685	TRUE	Y	S/T	5.32013e-15	0.606	0.461	0.041	0.041
P07948-2	Isoform of P07948, Isoform 2 of Tyrosine-protein kinase Lyn	LYN	P78362-S52	P78362	SRPK2	52	S	PEEEILGSDDEEQED	FALSE	FALSE	0.5735548314911685	TRUE	Y	S/T	6.19905e-15	0.606	0.461	0.041	0.041
P07948-2	Isoform of P07948, Isoform 2 of Tyrosine-protein kinase Lyn	LYN	P78362-S248	P78362	SRPK2	248	S	KAGAPPPSGSAVSTA	FALSE	FALSE	0.5735548314911685	TRUE	Y	S/T	8.62078e-15	0.606	0.461	0.041	0.041
P07948-2	Isoform of P07948, Isoform 2 of Tyrosine-protein kinase Lyn	LYN	P78362-S250	P78362	SRPK2	250	S	GAPPPSGSAVSTAPQ	FALSE	FALSE	0.5735548314911685	TRUE	Y	S/T	3.37752e-15	0.606	0.461	0.041	0.041
P07948-2	Isoform of P07948, Isoform 2 of Tyrosine-protein kinase Lyn	LYN	P78362-S312	P78362	SRPK2	312	S	NITSAAPSNDQDGEY	FALSE	FALSE	0.5735548314911685	TRUE	Y	S/T	7.60995e-15	0.606	0.461	0.041	0.041
P07948-2	Isoform of P07948, Isoform 2 of Tyrosine-protein kinase Lyn	LYN	P78362-S380	P78362	SRPK2	380	S	IDPTWIESPKTNGHI	FALSE	FALSE	0.5735548314911685	TRUE	Y	S/T	2.21453e-15	0.606	0.461	0.041	0.041
P07948-2	Isoform of P07948, Isoform 2 of Tyrosine-protein kinase Lyn	LYN	P78362-S423	P78362	SRPK2	423	S	LDEPNAESDYTYSSS	FALSE	FALSE	0.5735548314911685	TRUE	Y	S/T	1.71177e-14	0.606	0.461	0.041	0.041
P07948-2	Isoform of P07948, Isoform 2 of Tyrosine-protein kinase Lyn	LYN	P78362-S483	P78362	SRPK2	483	S	PLTEQEESSPSHDRS	FALSE	FALSE	0.5735548314911685	TRUE	Y	S/T	9.18537e-15	0.606	0.461	0.041	0.041
P07948-2	Isoform of P07948, Isoform 2 of Tyrosine-protein kinase Lyn	LYN	P78362-S484	P78362	SRPK2	484	S	LTEQEESSPSHDRSR	FALSE	FALSE	0.5735548314911685	TRUE	Y	S/T	1.22355e-15	0.606	0.461	0.041	0.041
P07948-2	Isoform of P07948, Isoform 2 of Tyrosine-protein kinase Lyn	LYN	P78362-S494	P78362	SRPK2	494	S	HDRSRTVSASSTGDL	FALSE	FALSE	0.5735548314911685	TRUE	Y	S/T	7.35784e-15	0.606	0.461	0.041	0.041
P07948-2	Isoform of P07948, Isoform 2 of Tyrosine-protein kinase Lyn	LYN	P78362-S496	P78362	SRPK2	496	S	RSRTVSASSTGDLPK	FALSE	FALSE	0.5735548314911685	TRUE	Y	S/T	7.40871e-15	0.606	0.461	0.041	0.041
P07948-2	Isoform of P07948, Isoform 2 of Tyrosine-protein kinase Lyn	LYN	P78362-S497	P78362	SRPK2	497	S	SRTVSASSTGDLPKA	FALSE	FALSE	0.5735548314911685	TRUE	Y	S/T	2.79928e-15	0.606	0.461	0.041	0.041
P07948-2	Isoform of P07948, Isoform 2 of Tyrosine-protein kinase Lyn	LYN	P78362-S608	P78362	SRPK2	608	S	HIIELLGSIPRHFAL	FALSE	FALSE	0.5735548314911685	TRUE	Y	S/T	8.01974e-15	0.606	0.461	0.041	0.041
P07948-2	Isoform of P07948, Isoform 2 of Tyrosine-protein kinase Lyn	LYN	P78362-S616	P78362	SRPK2	616	S	IPRHFALSGKYSREF	FALSE	FALSE	0.5735548314911685	TRUE	Y	S/T	2.61685e-14	0.606	0.461	0.041	0.041
P07948-2	Isoform of P07948, Isoform 2 of Tyrosine-protein kinase Lyn	LYN	P78362-Y182	P78362	SRPK2	182	Y	KWIIKSNYQGLPVRC	FALSE	FALSE	0.5684167033053906	TRUE	Y	Y	0.997961	0.606	0.461	0.041	0.041
P07948-2	Isoform of P07948, Isoform 2 of Tyrosine-protein kinase Lyn	LYN	P78362-Y319	P78362	SRPK2	319	Y	SNDQDGEYCPEVKLK	FALSE	FALSE	0.5703471420797739	TRUE	Y	Y	0.99833	0.606	0.461	0.041	0.041
P07948-2	Isoform of P07948, Isoform 2 of Tyrosine-protein kinase Lyn	LYN	P78362-Y427	P78362	SRPK2	427	Y	NAESDYTYSSSYEQF	FALSE	FALSE	0.5684167033053906	TRUE	Y	Y	0.998075	0.606	0.461	0.041	0.041
P07948-2	Isoform of P07948, Isoform 2 of Tyrosine-protein kinase Lyn	LYN	P78368-Y67	P78368	KC1G2	67	Y	LRLGKNLYTNEYVAI	FALSE	FALSE	0.5797873413911242	TRUE	Y	Y	0.998974	0.687	0.41	0.041	0.041
P07948-2	Isoform of P07948, Isoform 2 of Tyrosine-protein kinase Lyn	LYN	P78368-Y71	P78368	KC1G2	71	Y	KNLYTNEYVAIKLEP	FALSE	FALSE	0.5864289032109468	TRUE	Y	Y	0.999269	0.687	0.41	0.041	0.041
P07948-2	Isoform of P07948, Isoform 2 of Tyrosine-protein kinase Lyn	LYN	P78368-Y90	P78368	KC1G2	90	Y	APQLHLEYRFYKQLS	FALSE	FALSE	0.5764057343225364	TRUE	Y	Y	0.999389	0.687	0.41	0.041	0.041
P07948-2	Isoform of P07948, Isoform 2 of Tyrosine-protein kinase Lyn	LYN	P78368-Y93	P78368	KC1G2	93	Y	LHLEYRFYKQLSATE	FALSE	FALSE	0.6263121187347459	TRUE	Y	Y	0.999767	0.687	0.41	0.041	0.041
P07948-2	Isoform of P07948, Isoform 2 of Tyrosine-protein kinase Lyn	LYN	P78368-Y195	P78368	KC1G2	195	Y	DFGLAKEYIDPETKK	FALSE	FALSE	0.5835429250750461	TRUE	Y	Y	0.99947	0.687	0.41	0.041	0.041
P07948-2	Isoform of P07948, Isoform 2 of Tyrosine-protein kinase Lyn	LYN	P78368-Y206	P78368	KC1G2	206	Y	ETKKHIPYREHKSLT	FALSE	FALSE	0.5844967431005258	TRUE	Y	Y	0.999079	0.687	0.41	0.041	0.041
P07948-2	Isoform of P07948, Isoform 2 of Tyrosine-protein kinase Lyn	LYN	P78509-S278	P78509	RELN	278	S	GSCRFSYSDPSIIVL	FALSE	FALSE	0.5716801131566019	FALSE	Y	S/T	1.49371e-14	0.481	0.463	0.041	0.041
P07948-2	Isoform of P07948, Isoform 2 of Tyrosine-protein kinase Lyn	LYN	P78509-S281	P78509	RELN	281	S	RFSYSDPSIIVLYAK	FALSE	FALSE	0.5716801131566019	FALSE	Y	S/T	9.25847e-15	0.481	0.463	0.041	0.041
P07948-2	Isoform of P07948, Isoform 2 of Tyrosine-protein kinase Lyn	LYN	P78509-S465	P78509	RELN	465	S	ERKLCTPSMDTTGYG	FALSE	FALSE	0.5716801131566019	FALSE	Y	S/T	9.38658e-15	0.481	0.463	0.041	0.041
P07948-2	Isoform of P07948, Isoform 2 of Tyrosine-protein kinase Lyn	LYN	P78509-S735	P78509	RELN	735	S	SIRGAEVSFGCGVLA	FALSE	FALSE	0.5716801131566019	FALSE	Y	S/T	1.77961e-14	0.481	0.463	0.041	0.041
P07948-2	Isoform of P07948, Isoform 2 of Tyrosine-protein kinase Lyn	LYN	P78509-S743	P78509	RELN	743	S	FGCGVLASGKALVFN	FALSE	FALSE	0.5716801131566019	FALSE	Y	S/T	1.1995e-14	0.481	0.463	0.041	0.041
P07948-2	Isoform of P07948, Isoform 2 of Tyrosine-protein kinase Lyn	LYN	P78509-S764	P78509	RELN	764	S	LITSFLDSSQSRFLQ	FALSE	FALSE	0.5716801131566019	FALSE	Y	S/T	4.32107e-15	0.481	0.463	0.041	0.041
P07948-2	Isoform of P07948, Isoform 2 of Tyrosine-protein kinase Lyn	LYN	P78509-S1351	P78509	RELN	1351	S	GKGCEGNSRELSEPT	FALSE	FALSE	0.5716801131566019	FALSE	Y	S/T	7.32388e-15	0.481	0.463	0.041	0.041
P07948-2	Isoform of P07948, Isoform 2 of Tyrosine-protein kinase Lyn	LYN	P78509-S1355	P78509	RELN	1355	S	EGNSRELSEPTMYHT	FALSE	FALSE	0.5716801131566019	FALSE	Y	S/T	1.00614e-14	0.481	0.463	0.041	0.041
P07948-2	Isoform of P07948, Isoform 2 of Tyrosine-protein kinase Lyn	LYN	P78509-S2155	P78509	RELN	2155	S	CICDPGYSGPTCKIS	FALSE	FALSE	0.5716801131566019	FALSE	Y	S/T	2.20263e-14	0.481	0.463	0.041	0.041
P07948-2	Isoform of P07948, Isoform 2 of Tyrosine-protein kinase Lyn	LYN	P78509-S3108	P78509	RELN	3108	S	DKTHNALSSRELIIQ	FALSE	FALSE	0.5716801131566019	FALSE	Y	S/T	8.19321e-15	0.481	0.463	0.041	0.041
P07948-2	Isoform of P07948, Isoform 2 of Tyrosine-protein kinase Lyn	LYN	P78536-Y82	P78536	ADA17	82	Y	LKRHFKLYLTSSTER	FALSE	FALSE	0.6090518170138683	FALSE	Y	Y	0.99773	0.657	0.522	0.041	0.041
P07948-2	Isoform of P07948, Isoform 2 of Tyrosine-protein kinase Lyn	LYN	P78536-Y379	P78536	ADA17	379	Y	PVGKKNIYLNSGLTS	FALSE	FALSE	0.6135566061818788	FALSE	Y	Y	0.998219	0.657	0.522	0.041	0.041
P07948-2	Isoform of P07948, Isoform 2 of Tyrosine-protein kinase Lyn	LYN	P78536-Y433	P78536	ADA17	433	Y	NEDQGGKYVMYPIAV	FALSE	FALSE	0.621824752158278	FALSE	Y	Y	0.999003	0.657	0.522	0.041	0.041
P07948-2	Isoform of P07948, Isoform 2 of Tyrosine-protein kinase Lyn	LYN	P78536-Y436	P78536	ADA17	436	Y	QGGKYVMYPIAVSGD	FALSE	FALSE	0.5751210730560398	FALSE	Y	Y	0.98413	0.657	0.522	0.041	0.041
P07948-2	Isoform of P07948, Isoform 2 of Tyrosine-protein kinase Lyn	LYN	P78536-Y702	P78536	ADA17	702	Y	DKKLDKQYESLSLFH	FALSE	FALSE	0.604952406313766	FALSE	Y	Y	0.998572	0.657	0.522	0.041	0.041
P07948-2	Isoform of P07948, Isoform 2 of Tyrosine-protein kinase Lyn	LYN	P84022-Y88	P84022	SMAD3	88	Y	KGLPHVIYCRLWRWP	FALSE	FALSE	0.6264569702895387	FALSE	Y	Y	0.999342	0.627	0.484	0.041	0.041
P07948-2	Isoform of P07948, Isoform 2 of Tyrosine-protein kinase Lyn	LYN	P84022-Y125	P84022	SMAD3	125	Y	DEVCVNPYHYQRVET	FALSE	FALSE	0.6341761924496531	FALSE	Y	Y	0.998524	0.627	0.484	0.041	0.041
P07948-2	Isoform of P07948, Isoform 2 of Tyrosine-protein kinase Lyn	LYN	P98082-Y170	P98082	DAB2	170	Y	KDLFQVIYNVKKKEE	FALSE	FALSE	0.6185454804031117	FALSE	Y	Y	0.999584	0.66	0.407	0.041	0.041
P07948-2	Isoform of P07948, Isoform 2 of Tyrosine-protein kinase Lyn	LYN	P98082-Y342	P98082	DAB2	342	Y	PLNGDVDYFGQQFDQ	FALSE	FALSE	0.600874255560748	FALSE	Y	Y	0.996985	0.66	0.407	0.041	0.041
P07948-2	Isoform of P07948, Isoform 2 of Tyrosine-protein kinase Lyn	LYN	P98082-Y685	P98082	DAB2	685	Y	TLSAFASYFNSKVGI	FALSE	FALSE	0.5811272900360831	FALSE	Y	Y	0.994371	0.66	0.407	0.041	0.041
P07948-2	Isoform of P07948, Isoform 2 of Tyrosine-protein kinase Lyn	LYN	P98082-Y761	P98082	DAB2	761	Y	QPVSSEMYRDPFGNP	FALSE	FALSE	0.5790977333858369	FALSE	Y	Y	0.993928	0.66	0.407	0.041	0.041
P07948-2	Isoform of P07948, Isoform 2 of Tyrosine-protein kinase Lyn	LYN	P98164-Y572	P98164	LRP2	572	Y	DMISKRVYWVDSRFD	FALSE	FALSE	0.517352613799387	FALSE	Y	Y	0.998793	0.582	0.369	0.041	0.041
P07948-2	Isoform of P07948, Isoform 2 of Tyrosine-protein kinase Lyn	LYN	P98164-Y586	P98164	LRP2	586	Y	DYIETVTYDGIQRKT	FALSE	FALSE	0.5133358749826482	FALSE	Y	Y	0.998956	0.582	0.369	0.041	0.041
P07948-2	Isoform of P07948, Isoform 2 of Tyrosine-protein kinase Lyn	LYN	P98164-Y1419	P98164	LRP2	1419	Y	RCSCDTGYMLESDGR	FALSE	FALSE	0.5038104063694853	FALSE	Y	Y	0.99855	0.582	0.369	0.041	0.041
P07948-2	Isoform of P07948, Isoform 2 of Tyrosine-protein kinase Lyn	LYN	P98164-Y3021	P98164	LRP2	3021	Y	RHNDCGDYSDERGCL	FALSE	FALSE	0.5051437397028186	FALSE	Y	Y	0.998562	0.582	0.369	0.041	0.041
P07948-2	Isoform of P07948, Isoform 2 of Tyrosine-protein kinase Lyn	LYN	P98170-Y120	P98170	XIAP	120	Y	GQYKVENYLGSRDHF	FALSE	FALSE	0.586709455791302	FALSE	Y	Y	0.993989	0.589	0.41	0.041	0.041
P07948-2	Isoform of P07948, Isoform 2 of Tyrosine-protein kinase Lyn	LYN	P98170-Y139	P98170	XIAP	139	Y	PSETHADYLLRTGQV	FALSE	FALSE	0.595965255902433	FALSE	Y	Y	0.996348	0.589	0.41	0.041	0.041
P07948-2	Isoform of P07948, Isoform 2 of Tyrosine-protein kinase Lyn	LYN	P98170-Y404	P98170	XIAP	404	Y	IQISGSNYKSLEVLV	FALSE	FALSE	0.6044331190190197	FALSE	Y	Y	0.998558	0.589	0.41	0.041	0.041
P07948-2	Isoform of P07948, Isoform 2 of Tyrosine-protein kinase Lyn	LYN	P98170-Y485	P98170	XIAP	485	Y	VDKCPMCYTVITFKQ	FALSE	FALSE	0.5967388344133993	FALSE	Y	Y	0.998014	0.589	0.41	0.041	0.041
P07948-2	Isoform of P07948, Isoform 2 of Tyrosine-protein kinase Lyn	LYN	Q00534-S57	Q00534	CDK6	57	S	GEEGMPLSTIREVAV	FALSE	FALSE	0.530775829202901	TRUE	Y	S/T	1.45933e-14	0.57	0.441	0.041	0.041
P07948-2	Isoform of P07948, Isoform 2 of Tyrosine-protein kinase Lyn	LYN	Q00534-S86	Q00534	CDK6	86	S	LFDVCTVSRTDRETK	FALSE	FALSE	0.530775829202901	TRUE	Y	S/T	2.01814e-14	0.57	0.441	0.041	0.041
P07948-2	Isoform of P07948, Isoform 2 of Tyrosine-protein kinase Lyn	LYN	Q00534-S155	Q00534	CDK6	155	S	PQNILVTSSGQIKLA	FALSE	FALSE	0.530775829202901	TRUE	Y	S/T	1.35652e-14	0.57	0.441	0.041	0.041
P07948-2	Isoform of P07948, Isoform 2 of Tyrosine-protein kinase Lyn	LYN	Q00534-S222	Q00534	CDK6	222	S	RKPLFRGSSDVDQLG	FALSE	FALSE	0.530775829202901	TRUE	Y	S/T	7.96417e-15	0.57	0.441	0.041	0.041
P07948-2	Isoform of P07948, Isoform 2 of Tyrosine-protein kinase Lyn	LYN	Q00534-S223	Q00534	CDK6	223	S	KPLFRGSSDVDQLGK	FALSE	FALSE	0.530775829202901	TRUE	Y	S/T	1.15263e-14	0.57	0.441	0.041	0.041
P07948-2	Isoform of P07948, Isoform 2 of Tyrosine-protein kinase Lyn	LYN	Q00534-S290	Q00534	CDK6	290	S	FNPAKRISAYSALSH	FALSE	FALSE	0.530775829202901	TRUE	Y	S/T	1.8426e-14	0.57	0.441	0.041	0.041
P07948-2	Isoform of P07948, Isoform 2 of Tyrosine-protein kinase Lyn	LYN	Q00534-S293	Q00534	CDK6	293	S	AKRISAYSALSHPYF	FALSE	FALSE	0.530775829202901	TRUE	Y	S/T	1.63973e-14	0.57	0.441	0.041	0.041
P07948-2	Isoform of P07948, Isoform 2 of Tyrosine-protein kinase Lyn	LYN	Q00534-S296	Q00534	CDK6	296	S	ISAYSALSHPYFQDL	FALSE	FALSE	0.530775829202901	TRUE	Y	S/T	1.36883e-14	0.57	0.441	0.041	0.041
P07948-2	Isoform of P07948, Isoform 2 of Tyrosine-protein kinase Lyn	LYN	Q00534-S317	Q00534	CDK6	317	S	LDSHLPPSQNTSELN	FALSE	FALSE	0.530775829202901	TRUE	Y	S/T	4.23677e-15	0.57	0.441	0.041	0.041
P07948-2	Isoform of P07948, Isoform 2 of Tyrosine-protein kinase Lyn	LYN	Q00534-S321	Q00534	CDK6	321	S	LPPSQNTSELNTA__	FALSE	FALSE	0.530775829202901	TRUE	Y	S/T	1.99998e-14	0.57	0.441	0.041	0.041
P07948-2	Isoform of P07948, Isoform 2 of Tyrosine-protein kinase Lyn	LYN	Q00535-S46	Q00535	CDK5	46	S	DDDEGVPSSALREIC	FALSE	FALSE	0.5298288557350458	TRUE	Y	S/T	1.52145e-14	0.648	0.47	0.041	0.041
P07948-2	Isoform of P07948, Isoform 2 of Tyrosine-protein kinase Lyn	LYN	Q00535-S47	Q00535	CDK5	47	S	DDEGVPSSALREICL	FALSE	FALSE	0.5298288557350458	TRUE	Y	S/T	1.00645e-14	0.648	0.47	0.041	0.041
P07948-2	Isoform of P07948, Isoform 2 of Tyrosine-protein kinase Lyn	LYN	Q00535-S72	Q00535	CDK5	72	S	RLHDVLHSDKKLTLV	FALSE	FALSE	0.5298288557350458	TRUE	Y	S/T	3.8139e-14	0.648	0.47	0.041	0.041
P07948-2	Isoform of P07948, Isoform 2 of Tyrosine-protein kinase Lyn	LYN	Q00535-S105	Q00535	CDK5	105	S	LDPEIVKSFLFQLLK	FALSE	FALSE	0.5298288557350458	TRUE	Y	S/T	2.01602e-14	0.648	0.47	0.041	0.041
P07948-2	Isoform of P07948, Isoform 2 of Tyrosine-protein kinase Lyn	LYN	Q00535-S159	Q00535	CDK5	159	S	GIPVRCYSAEVVTLW	FALSE	FALSE	0.5298288557350458	TRUE	Y	S/T	1.42136e-14	0.648	0.47	0.041	0.041
P07948-2	Isoform of P07948, Isoform 2 of Tyrosine-protein kinase Lyn	LYN	Q00535-S229	Q00535	CDK5	229	S	PTEEQWPSMTKLPDY	FALSE	FALSE	0.5298288557350458	TRUE	Y	S/T	1.5832e-14	0.648	0.47	0.041	0.041
P07948-2	Isoform of P07948, Isoform 2 of Tyrosine-protein kinase Lyn	LYN	Q00535-Y4	Q00535	CDK5	4	Y	____MQKYEKLEKIG	FALSE	FALSE	0.5853228059690554	TRUE	Y	Y	0.999523	0.648	0.47	0.041	0.041
P07948-2	Isoform of P07948, Isoform 2 of Tyrosine-protein kinase Lyn	LYN	Q00535-Y15	Q00535	CDK5	15	Y	EKIGEGTYGTVFKAK	FALSE	FALSE	0.5853228059690554	TRUE	Y	Y	0.999531	0.648	0.47	0.041	0.041
P07948-2	Isoform of P07948, Isoform 2 of Tyrosine-protein kinase Lyn	LYN	Q00653-Y325	Q00653	NFKB2	325	Y	SDSKQFTYYPLVEDK	FALSE	FALSE	0.5232900246207407	FALSE	Y	Y	0.999061	0.583	0.362	0.041	0.041
P07948-2	Isoform of P07948, Isoform 2 of Tyrosine-protein kinase Lyn	LYN	Q00688-Y198	Q00688	FKBP3	198	Y	EIEPEWAYGKKGQPD	FALSE	FALSE	0.5157094883175811	FALSE	Y	Y	0.999339	1	0.585	0.041	0.041
P07948-2	Isoform of P07948, Isoform 2 of Tyrosine-protein kinase Lyn	LYN	Q00987-Y60	Q00987	MDM2	60	Y	VLFYLGQYIMTKRLY	FALSE	FALSE	0.5732859823631035	FALSE	Y	Y	0.998502	0.647	0.415	0.041	0.041
P07948-2	Isoform of P07948, Isoform 2 of Tyrosine-protein kinase Lyn	LYN	Q00987-Y276	Q00987	MDM2	276	Y	SDEDDEVYQVTVYQA	FALSE	FALSE	0.5617867972871091	FALSE	Y	Y	0.998046	0.647	0.415	0.041	0.041
P07948-2	Isoform of P07948, Isoform 2 of Tyrosine-protein kinase Lyn	LYN	Q00987-Y281	Q00987	MDM2	281	Y	EVYQVTVYQAGESDT	FALSE	FALSE	0.5650060760895176	FALSE	Y	Y	0.997816	0.647	0.415	0.041	0.041
P07948-2	Isoform of P07948, Isoform 2 of Tyrosine-protein kinase Lyn	LYN	Q00987-Y302	Q00987	MDM2	302	Y	PEISLADYWKCTSCN	FALSE	FALSE	0.5753758778537365	FALSE	Y	Y	0.998801	0.647	0.415	0.041	0.041
P07948-2	Isoform of P07948, Isoform 2 of Tyrosine-protein kinase Lyn	LYN	Q00987-Y394	Q00987	MDM2	394	Y	QSQESEDYSQPSTSS	FALSE	FALSE	0.5661326907298696	FALSE	Y	Y	0.996951	0.647	0.415	0.041	0.041
P07948-2	Isoform of P07948, Isoform 2 of Tyrosine-protein kinase Lyn	LYN	Q00987-Y405	Q00987	MDM2	405	Y	STSSSIIYSSQEDVK	FALSE	FALSE	0.5732859823631035	FALSE	Y	Y	0.998504	0.647	0.415	0.041	0.041
P07948-2	Isoform of P07948, Isoform 2 of Tyrosine-protein kinase Lyn	LYN	Q01064-S363	Q01064	PDE1B	363	S	IDKPKALSLLLHAAD	FALSE	FALSE	0.5263483802369363	FALSE	Y	S/T	8.77701e-15	0.424	0.401	0.041	0.041
P07948-2	Isoform of P07948, Isoform 2 of Tyrosine-protein kinase Lyn	LYN	Q01064-S372	Q01064	PDE1B	372	S	LLHAADISHPTKQWL	FALSE	FALSE	0.5263483802369363	FALSE	Y	S/T	2.17383e-14	0.424	0.401	0.041	0.041
P07948-2	Isoform of P07948, Isoform 2 of Tyrosine-protein kinase Lyn	LYN	Q01064-S382	Q01064	PDE1B	382	S	TKQWLVHSRWTKALM	FALSE	FALSE	0.5263483802369363	FALSE	Y	S/T	1.72013e-14	0.424	0.401	0.041	0.041
P07948-2	Isoform of P07948, Isoform 2 of Tyrosine-protein kinase Lyn	LYN	Q01064-S443	Q01064	PDE1B	443	S	LTDVAEKSVQPLADE	FALSE	FALSE	0.5263483802369363	FALSE	Y	S/T	1.57715e-14	0.424	0.401	0.041	0.041
P07948-2	Isoform of P07948, Isoform 2 of Tyrosine-protein kinase Lyn	LYN	Q01064-S452	Q01064	PDE1B	452	S	QPLADEDSKSKNQPS	FALSE	FALSE	0.5263483802369363	FALSE	Y	S/T	1.61713e-14	0.424	0.401	0.041	0.041
P07948-2	Isoform of P07948, Isoform 2 of Tyrosine-protein kinase Lyn	LYN	Q01064-S454	Q01064	PDE1B	454	S	LADEDSKSKNQPSFQ	FALSE	FALSE	0.5263483802369363	FALSE	Y	S/T	2.10397e-14	0.424	0.401	0.041	0.041
P07948-2	Isoform of P07948, Isoform 2 of Tyrosine-protein kinase Lyn	LYN	Q01064-S466	Q01064	PDE1B	466	S	SFQWRQPSLDVEVGD	FALSE	FALSE	0.5263483802369363	FALSE	Y	S/T	2.66109e-15	0.424	0.401	0.041	0.041
P07948-2	Isoform of P07948, Isoform 2 of Tyrosine-protein kinase Lyn	LYN	Q01151-S99	Q01151	CD83	99	S	LKIRNTTSCNSGTYR	FALSE	FALSE	0.517211772050518	FALSE	Y	S/T	1.63136e-14	0.393	0.43	0.041	0.041
P07948-2	Isoform of P07948, Isoform 2 of Tyrosine-protein kinase Lyn	LYN	Q01151-S189	Q01151	CD83	189	S	RAFLPVTSPNKHLGL	FALSE	FALSE	0.517211772050518	FALSE	Y	S/T	1.82444e-15	0.393	0.43	0.041	0.041
P07948-2	Isoform of P07948, Isoform 2 of Tyrosine-protein kinase Lyn	LYN	Q02156-Y434	Q02156	KPCE	434	Y	LKGKDEVYAVKVLKK	FALSE	FALSE	0.6265479642640835	TRUE	Y	Y	0.999387	0.753	0.521	0.041	0.041
P07948-2	Isoform of P07948, Isoform 2 of Tyrosine-protein kinase Lyn	LYN	Q02156-Y573	Q02156	KPCE	573	Y	TFCGTPDYIAPEILQ	FALSE	FALSE	0.6102010890032848	TRUE	Y	Y	0.998633	0.753	0.521	0.041	0.041
P07948-2	Isoform of P07948, Isoform 2 of Tyrosine-protein kinase Lyn	LYN	Q02223-S173	Q02223	TNR17	173	S	KSLPAALSATEIEKS	FALSE	FALSE	0.5310088439862145	FALSE	Y	S/T	5.95905e-15	0.43	0.409	0.041	0.041
P07948-2	Isoform of P07948, Isoform 2 of Tyrosine-protein kinase Lyn	LYN	Q02325-S68	Q02325	PLGB	68	S	CRAFQYHSKEQQCVI	FALSE	FALSE	0.5885465985082725	FALSE	Y	S/T	5.4003e-14	0.469	0.448	0.041	0.041
P07948-2	Isoform of P07948, Isoform 2 of Tyrosine-protein kinase Lyn	LYN	Q02325-S83	Q02325	PLGB	83	S	MAENRKSSIIIRMRD	FALSE	FALSE	0.5827465985082727	FALSE	Y	S/T	8.50497e-15	0.469	0.448	0.041	0.041
P07948-2	Isoform of P07948, Isoform 2 of Tyrosine-protein kinase Lyn	LYN	Q02750-Y300	Q02750	MP2K1	300	Y	PGRPLSSYGMDSRPP	FALSE	FALSE	0.6033931572925199	TRUE	Y	Y	0.998406	0.681	0.521	0.041	0.041
P07948-2	Isoform of P07948, Isoform 2 of Tyrosine-protein kinase Lyn	LYN	Q02763-S142	Q02763	TIE2	142	S	KGDNVNISFKKVLIK	FALSE	FALSE	0.5672219228623813	TRUE	Y	S/T	1.97084e-14	0.607	0.561	0.041	0.041
P07948-2	Isoform of P07948, Isoform 2 of Tyrosine-protein kinase Lyn	LYN	Q02763-S164	Q02763	TIE2	164	S	KNGSFIHSVPRHEVP	FALSE	FALSE	0.5672219228623813	TRUE	Y	S/T	1.01166e-14	0.607	0.561	0.041	0.041
P07948-2	Isoform of P07948, Isoform 2 of Tyrosine-protein kinase Lyn	LYN	Q02763-S1119	Q02763	TIE2	1119	S	TYAGIDCSAEEAA__	FALSE	FALSE	0.5672219228623813	TRUE	Y	S/T	6.24154e-15	0.607	0.561	0.041	0.041
P07948-2	Isoform of P07948, Isoform 2 of Tyrosine-protein kinase Lyn	LYN	Q02763-T115	Q02763	TIE2	115	T	GEAIRIRTMKMRQQA	FALSE	FALSE	0.5133172990737321	TRUE	Y	S/T	2.65712e-10	0.607	0.561	0.041	0.041
P07948-2	Isoform of P07948, Isoform 2 of Tyrosine-protein kinase Lyn	LYN	Q02763-T996	Q02763	TIE2	996	T	QEVYVKKTMGRLPVR	FALSE	FALSE	0.5122672990737323	TRUE	Y	S/T	7.98929e-10	0.607	0.561	0.041	0.041
P07948-2	Isoform of P07948, Isoform 2 of Tyrosine-protein kinase Lyn	LYN	Q02763-Y697	Q02763	TIE2	697	Y	KNATITQYQLKGLEP	FALSE	FALSE	0.5683293896114012	TRUE	Y	Y	0.997295	0.607	0.561	0.041	0.041
P07948-2	Isoform of P07948, Isoform 2 of Tyrosine-protein kinase Lyn	LYN	Q02763-Y816	Q02763	TIE2	816	Y	NNPDPTIYPVLDWND	FALSE	FALSE	0.5575735991451707	TRUE	Y	Y	0.994067	0.607	0.561	0.041	0.041
P07948-2	Isoform of P07948, Isoform 2 of Tyrosine-protein kinase Lyn	LYN	Q02763-Y897	Q02763	TIE2	897	Y	GACEHRGYLYLAIEY	FALSE	FALSE	0.5663293896114011	TRUE	Y	Y	0.997555	0.607	0.561	0.041	0.041
P07948-2	Isoform of P07948, Isoform 2 of Tyrosine-protein kinase Lyn	LYN	Q02763-Y899	Q02763	TIE2	899	Y	CEHRGYLYLAIEYAP	FALSE	FALSE	0.6195182324518296	TRUE	Y	Y	0.99834	0.607	0.561	0.041	0.041
P07948-2	Isoform of P07948, Isoform 2 of Tyrosine-protein kinase Lyn	LYN	Q02763-Y976	Q02763	TIE2	976	Y	NILVGENYVAKIADF	FALSE	FALSE	0.563788213140813	TRUE	Y	Y	0.997208	0.607	0.561	0.041	0.041
P07948-2	Isoform of P07948, Isoform 2 of Tyrosine-protein kinase Lyn	LYN	Q02763-Y992	Q02763	TIE2	992	Y	LSRGQEVYVKKTMGR	FALSE	FALSE	0.6298527468636549	TRUE	Y	Y	0.999289	0.607	0.561	0.041	0.041
P07948-2	Isoform of P07948, Isoform 2 of Tyrosine-protein kinase Lyn	LYN	Q02763-Y1048	Q02763	TIE2	1048	Y	GMTCAELYEKLPQGY	FALSE	FALSE	0.6306893696251682	TRUE	Y	Y	0.999495	0.607	0.561	0.041	0.041
P07948-2	Isoform of P07948, Isoform 2 of Tyrosine-protein kinase Lyn	LYN	Q02763-Y1102	Q02763	TIE2	1102	Y	MLEERKTYVNTTLYE	FALSE	FALSE	0.5601798798074794	TRUE	Y	Y	0.99704	0.607	0.561	0.041	0.041
P07948-2	Isoform of P07948, Isoform 2 of Tyrosine-protein kinase Lyn	LYN	Q02763-Y1108	Q02763	TIE2	1108	Y	TYVNTTLYEKFTYAG	FALSE	FALSE	0.6181027620424148	TRUE	Y	Y	0.998094	0.607	0.561	0.041	0.041
P07948-2	Isoform of P07948, Isoform 2 of Tyrosine-protein kinase Lyn	LYN	Q02763-Y1113	Q02763	TIE2	1113	Y	TLYEKFTYAGIDCSA	FALSE	FALSE	0.5683293896114012	TRUE	Y	Y	0.997421	0.607	0.561	0.041	0.041
P07948-2	Isoform of P07948, Isoform 2 of Tyrosine-protein kinase Lyn	LYN	Q03113-Y121	Q03113	GNA12	121	Y	KLGIPWQYSENEKHG	FALSE	FALSE	0.600488832488046	FALSE	Y	Y	0.998548	0.589	0.415	0.041	0.041
P07948-2	Isoform of P07948, Isoform 2 of Tyrosine-protein kinase Lyn	LYN	Q03135-Y6	Q03135	CAV1	6	Y	__MSGGKYVDSEGHL	FALSE	FALSE	0.5931389557937041	FALSE	Y	Y	0.997608	0.643	0.481	0.041	0.041
P07948-2	Isoform of P07948, Isoform 2 of Tyrosine-protein kinase Lyn	LYN	Q03135-Y14	Q03135	CAV1	14	Y	VDSEGHLYTVPIREQ	FALSE	FALSE	0.5931389557937041	FALSE	Y	Y	0.997654	0.643	0.481	0.041	0.041
P07948-2	Isoform of P07948, Isoform 2 of Tyrosine-protein kinase Lyn	LYN	Q03135-Y25	Q03135	CAV1	25	Y	IREQGNIYKPNNKAM	FALSE	FALSE	0.5818431639364247	FALSE	Y	Y	0.999511	0.643	0.481	0.041	0.041
P07948-2	Isoform of P07948, Isoform 2 of Tyrosine-protein kinase Lyn	LYN	Q03135-Y42	Q03135	CAV1	42	Y	ELSEKQVYDAHTKEI	FALSE	FALSE	0.5809966992899599	FALSE	Y	Y	0.999481	0.643	0.481	0.041	0.041
P07948-2	Isoform of P07948, Isoform 2 of Tyrosine-protein kinase Lyn	LYN	Q03181-3-S7	Q03181-3	PPARD-3	7	S	_MHQRDLSRSSSPPS	FALSE	FALSE	0.5814291381908123	FALSE	Y	S/T	4.53015e-15	0.465	0.458	0.041	0.041
P07948-2	Isoform of P07948, Isoform 2 of Tyrosine-protein kinase Lyn	LYN	Q03431-Y23	Q03431	PTH1R	23	Y	CPVLSSAYALVDADD	FALSE	FALSE	0.5939763333334297	FALSE	Y	Y	0.997082	0.637	0.423	0.041	0.041
P07948-2	Isoform of P07948, Isoform 2 of Tyrosine-protein kinase Lyn	LYN	Q03431-Y320	Q03431	PTH1R	320	Y	AFFSEKKYLWGFTVF	FALSE	FALSE	0.5824937098427415	FALSE	Y	Y	0.998803	0.637	0.423	0.041	0.041
P07948-2	Isoform of P07948, Isoform 2 of Tyrosine-protein kinase Lyn	LYN	Q03431-Y494	Q03431	PTH1R	494	Y	ARSGSSSYSYGPMVS	FALSE	FALSE	0.5939763333334297	FALSE	Y	Y	0.997043	0.637	0.423	0.041	0.041
P07948-2	Isoform of P07948, Isoform 2 of Tyrosine-protein kinase Lyn	LYN	Q03431-Y496	Q03431	PTH1R	496	Y	SGSSSYSYGPMVSHT	FALSE	FALSE	0.5928949327660142	FALSE	Y	Y	0.997843	0.637	0.423	0.041	0.041
P07948-2	Isoform of P07948, Isoform 2 of Tyrosine-protein kinase Lyn	LYN	Q04206-Y306	Q04206	TF65	306	Y	EEKRKRTYETFKSIM	FALSE	FALSE	0.5821978021253245	FALSE	Y	Y	0.998394	0.643	0.564	0.041	0.041
P07948-2	Isoform of P07948, Isoform 2 of Tyrosine-protein kinase Lyn	LYN	Q04637-Y52	Q04637	IF4G1	52	Y	SQPRQHFYPSRAQPP	FALSE	FALSE	0.6141466771148859	FALSE	Y	Y	0.994092	0.623	0.399	0.041	0.041
P07948-2	Isoform of P07948, Isoform 2 of Tyrosine-protein kinase Lyn	LYN	Q04637-Y103	Q04637	IF4G1	103	Y	YPASQGAYYIPGQGR	FALSE	FALSE	0.6389799080178907	FALSE	Y	Y	0.998352	0.623	0.399	0.041	0.041
P07948-2	Isoform of P07948, Isoform 2 of Tyrosine-protein kinase Lyn	LYN	Q04637-Y311	Q04637	IF4G1	311	Y	SRETGEPYRLSPEPT	FALSE	FALSE	0.6271830327815728	FALSE	Y	Y	0.996784	0.623	0.399	0.041	0.041
P07948-2	Isoform of P07948, Isoform 2 of Tyrosine-protein kinase Lyn	LYN	Q04637-Y594	Q04637	IF4G1	594	Y	IQPGEQKYEYKSDQW	FALSE	FALSE	0.6356435847693376	FALSE	Y	Y	0.999318	0.623	0.399	0.041	0.041
P07948-2	Isoform of P07948, Isoform 2 of Tyrosine-protein kinase Lyn	LYN	Q04637-Y1253	Q04637	IF4G1	1253	Y	SKAIIEEYLHLNDMK	FALSE	FALSE	0.6385470465885673	FALSE	Y	Y	0.998486	0.623	0.399	0.041	0.041
P07948-2	Isoform of P07948, Isoform 2 of Tyrosine-protein kinase Lyn	LYN	Q04637-Y1424	Q04637	IF4G1	1424	Y	VAEQKVEYTLGEESE	FALSE	FALSE	0.6271830327815728	FALSE	Y	Y	0.996831	0.623	0.399	0.041	0.041
P07948-2	Isoform of P07948, Isoform 2 of Tyrosine-protein kinase Lyn	LYN	Q04637-Y1526	Q04637	IF4G1	1526	Y	QKELQALYALQALVV	FALSE	FALSE	0.6464076701958001	FALSE	Y	Y	0.998844	0.623	0.399	0.041	0.041
P07948-2	Isoform of P07948, Isoform 2 of Tyrosine-protein kinase Lyn	LYN	Q04637-Y1550	Q04637	IF4G1	1550	Y	RMFFDALYDEDVVKE	FALSE	FALSE	0.6356435847693376	FALSE	Y	Y	0.999315	0.623	0.399	0.041	0.041
P07948-2	Isoform of P07948, Isoform 2 of Tyrosine-protein kinase Lyn	LYN	Q04637-3-Y554	Q04637-3	IF4G1-3	554	Y	IQPGEQKYEYKSDQW	FALSE	FALSE	0.6356435847693376	FALSE	Y	Y	0.999318	0.623	0.399	0.041	0.041
P07948-2	Isoform of P07948, Isoform 2 of Tyrosine-protein kinase Lyn	LYN	Q04721-Y2065	Q04721	NOTC2	2065	Y	IVRLLDEYNVTPSPP	FALSE	FALSE	0.665423251355219	FALSE	Y	Y	0.998618	0.588	0.426	0.041	0.041
P07948-2	Isoform of P07948, Isoform 2 of Tyrosine-protein kinase Lyn	LYN	Q04721-Y2340	Q04721	NOTC2	2340	Y	AGPLPTMYQIPEMAR	FALSE	FALSE	0.6421607505808455	FALSE	Y	Y	0.992699	0.588	0.426	0.041	0.041
P07948-2	Isoform of P07948, Isoform 2 of Tyrosine-protein kinase Lyn	LYN	Q04721-Y2373	Q04721	NOTC2	2373	Y	AQTILPAYHPFPASV	FALSE	FALSE	0.657966871330347	FALSE	Y	Y	0.996473	0.588	0.426	0.041	0.041
P07948-2	Isoform of P07948, Isoform 2 of Tyrosine-protein kinase Lyn	LYN	Q04721-Y2392	Q04721	NOTC2	2392	Y	TPPSQHSYASSNAAE	FALSE	FALSE	0.6621897222639256	FALSE	Y	Y	0.997882	0.588	0.426	0.041	0.041
P07948-2	Isoform of P07948, Isoform 2 of Tyrosine-protein kinase Lyn	LYN	Q04721-Y2470	Q04721	NOTC2	2470	Y	PHNNMQVYA______	FALSE	FALSE	0.6682993736922658	FALSE	Y	Y	0.998385	0.588	0.426	0.041	0.041
P07948-2	Isoform of P07948, Isoform 2 of Tyrosine-protein kinase Lyn	LYN	Q04912-S215	Q04912	RON	215	S	AASFSPRSVSIRRLK	FALSE	FALSE	0.5479455006415062	TRUE	Y	S/T	7.89823e-15	0.561	0.531	0.041	0.041
P07948-2	Isoform of P07948, Isoform 2 of Tyrosine-protein kinase Lyn	LYN	Q04912-S226	Q04912	RON	226	S	RRLKADASGFAPGFV	FALSE	FALSE	0.5479455006415062	TRUE	Y	S/T	2.35874e-14	0.561	0.531	0.041	0.041
P07948-2	Isoform of P07948, Isoform 2 of Tyrosine-protein kinase Lyn	LYN	Q04912-S236	Q04912	RON	236	S	APGFVALSVLPKHLV	FALSE	FALSE	0.5479455006415062	TRUE	Y	S/T	1.3925e-14	0.561	0.531	0.041	0.041
P07948-2	Isoform of P07948, Isoform 2 of Tyrosine-protein kinase Lyn	LYN	Q04912-S1031	Q04912	RON	1031	S	PAIDGLDSTTCVHGA	FALSE	FALSE	0.5479455006415062	TRUE	Y	S/T	3.63634e-15	0.561	0.531	0.041	0.041
P07948-2	Isoform of P07948, Isoform 2 of Tyrosine-protein kinase Lyn	LYN	Q04912-S1039	Q04912	RON	1039	S	TTCVHGASFSDSEDE	FALSE	FALSE	0.5479455006415062	TRUE	Y	S/T	8.61223e-15	0.561	0.531	0.041	0.041
P07948-2	Isoform of P07948, Isoform 2 of Tyrosine-protein kinase Lyn	LYN	Q04912-S1041	Q04912	RON	1041	S	CVHGASFSDSEDESC	FALSE	FALSE	0.5479455006415062	TRUE	Y	S/T	2.21166e-14	0.561	0.531	0.041	0.041
P07948-2	Isoform of P07948, Isoform 2 of Tyrosine-protein kinase Lyn	LYN	Q04912-S1043	Q04912	RON	1043	S	HGASFSDSEDESCVP	FALSE	FALSE	0.5479455006415062	TRUE	Y	S/T	7.60666e-15	0.561	0.531	0.041	0.041
P07948-2	Isoform of P07948, Isoform 2 of Tyrosine-protein kinase Lyn	LYN	Q04912-S1056	Q04912	RON	1056	S	VPLLRKESIQLRDLD	FALSE	FALSE	0.5479455006415062	TRUE	Y	S/T	1.1154e-14	0.561	0.531	0.041	0.041
P07948-2	Isoform of P07948, Isoform 2 of Tyrosine-protein kinase Lyn	LYN	Q04912-S1240	Q04912	RON	1240	S	ILDREYYSVQQHRHA	FALSE	FALSE	0.5479455006415062	TRUE	Y	S/T	1.59596e-14	0.561	0.531	0.041	0.041
P07948-2	Isoform of P07948, Isoform 2 of Tyrosine-protein kinase Lyn	LYN	Q04912-S1394	Q04912	RON	1394	S	VRRPRPLSEPPRPT_	FALSE	FALSE	0.5479455006415062	TRUE	Y	S/T	8.10856e-15	0.561	0.531	0.041	0.041
P07948-2	Isoform of P07948, Isoform 2 of Tyrosine-protein kinase Lyn	LYN	Q05397-Y5	Q05397	FAK1	5	Y	___MAAAYLDPNLNH	FALSE	FALSE	0.5401320179212709	TRUE	Y	Y	0.996155	0.698	0.604	0.041	0.041
P07948-2	Isoform of P07948, Isoform 2 of Tyrosine-protein kinase Lyn	LYN	Q05397-Y148	Q05397	FAK1	148	Y	KPTLNFFYQQVKSDY	FALSE	FALSE	0.5826982754083968	TRUE	Y	Y	0.998586	0.698	0.604	0.041	0.041
P07948-2	Isoform of P07948, Isoform 2 of Tyrosine-protein kinase Lyn	LYN	Q05397-Y155	Q05397	FAK1	155	Y	YQQVKSDYMLEIADQ	FALSE	FALSE	0.5803721938646682	TRUE	Y	Y	0.998318	0.698	0.604	0.041	0.041
P07948-2	Isoform of P07948, Isoform 2 of Tyrosine-protein kinase Lyn	LYN	Q05397-Y194	Q05397	FAK1	194	Y	ALEKKSNYEVLEKDV	FALSE	FALSE	0.5840838963234295	TRUE	Y	Y	0.99864	0.698	0.604	0.041	0.041
P07948-2	Isoform of P07948, Isoform 2 of Tyrosine-protein kinase Lyn	LYN	Q05397-Y347	Q05397	FAK1	347	Y	MADLIDGYCRLVNGT	FALSE	FALSE	0.5417489561000512	TRUE	Y	Y	0.997421	0.698	0.604	0.041	0.041
P07948-2	Isoform of P07948, Isoform 2 of Tyrosine-protein kinase Lyn	LYN	Q05397-Y397	Q05397	FAK1	397	Y	SVSETDDYAEIIDEE	FALSE	FALSE	0.5381489561000512	TRUE	Y	Y	0.997153	0.698	0.604	0.041	0.041
P07948-2	Isoform of P07948, Isoform 2 of Tyrosine-protein kinase Lyn	LYN	Q05397-Y407	Q05397	FAK1	407	Y	IIDEEDTYTMPSTRD	FALSE	FALSE	0.5734933727708501	TRUE	Y	Y	0.997974	0.698	0.604	0.041	0.041
P07948-2	Isoform of P07948, Isoform 2 of Tyrosine-protein kinase Lyn	LYN	Q05397-Y415	Q05397	FAK1	415	Y	TMPSTRDYEIQRERI	FALSE	FALSE	0.5359850672111623	TRUE	Y	Y	0.997066	0.698	0.604	0.041	0.041
P07948-2	Isoform of P07948, Isoform 2 of Tyrosine-protein kinase Lyn	LYN	Q05397-Y441	Q05397	FAK1	441	Y	GDVHQGIYMSPENPA	FALSE	FALSE	0.6111818755370642	TRUE	Y	Y	0.999488	0.698	0.604	0.041	0.041
P07948-2	Isoform of P07948, Isoform 2 of Tyrosine-protein kinase Lyn	LYN	Q05397-Y570	Q05397	FAK1	570	Y	GDFGLSRYMEDSTYY	FALSE	FALSE	0.5826982754083968	TRUE	Y	Y	0.998563	0.698	0.604	0.041	0.041
P07948-2	Isoform of P07948, Isoform 2 of Tyrosine-protein kinase Lyn	LYN	Q05397-Y576	Q05397	FAK1	576	Y	RYMEDSTYYKASKGK	FALSE	FALSE	0.594715858506296	TRUE	Y	Y	0.999099	0.698	0.604	0.041	0.041
P07948-2	Isoform of P07948, Isoform 2 of Tyrosine-protein kinase Lyn	LYN	Q05397-Y577	Q05397	FAK1	577	Y	YMEDSTYYKASKGKL	FALSE	FALSE	0.6221204732349824	TRUE	Y	Y	0.999579	0.698	0.604	0.041	0.041
P07948-2	Isoform of P07948, Isoform 2 of Tyrosine-protein kinase Lyn	LYN	Q05397-Y742	Q05397	FAK1	742	Y	HMVQTNHYQVSGYPG	FALSE	FALSE	0.5381489561000512	TRUE	Y	Y	0.997166	0.698	0.604	0.041	0.041
P07948-2	Isoform of P07948, Isoform 2 of Tyrosine-protein kinase Lyn	LYN	Q05397-Y761	Q05397	FAK1	761	Y	TAMAGSIYPGQASLL	FALSE	FALSE	0.5123502329472828	TRUE	Y	Y	0.990204	0.698	0.604	0.041	0.041
P07948-2	Isoform of P07948, Isoform 2 of Tyrosine-protein kinase Lyn	LYN	Q05397-Y861	Q05397	FAK1	861	Y	PIGNQHIYQPVGKPD	FALSE	FALSE	0.5826982754083968	TRUE	Y	Y	0.998565	0.698	0.604	0.041	0.041
P07948-2	Isoform of P07948, Isoform 2 of Tyrosine-protein kinase Lyn	LYN	Q05397-Y898	Q05397	FAK1	898	Y	LSSPADSYNEGVKLQ	FALSE	FALSE	0.537792606893702	TRUE	Y	Y	0.997582	0.698	0.604	0.041	0.041
P07948-2	Isoform of P07948, Isoform 2 of Tyrosine-protein kinase Lyn	LYN	Q05397-Y925	Q05397	FAK1	925	Y	DRSNDKVYENVTGLV	FALSE	FALSE	0.6091970929283685	TRUE	Y	Y	0.999467	0.698	0.604	0.041	0.041
P07948-2	Isoform of P07948, Isoform 2 of Tyrosine-protein kinase Lyn	LYN	Q05397-Y1007	Q05397	FAK1	1007	Y	KMKLAQQYVMTSLQQ	FALSE	FALSE	0.5755171822946596	TRUE	Y	Y	0.997843	0.698	0.604	0.041	0.041
P07948-2	Isoform of P07948, Isoform 2 of Tyrosine-protein kinase Lyn	LYN	Q05397-2-Y688	Q05397-2	FAK1-2	688	Y	LIGNQHIYQPVGKPD	FALSE	FALSE	0.5795288303742645	FALSE	Y	Y	0.99874	0.698	0.604	0.041	0.041
P07948-2	Isoform of P07948, Isoform 2 of Tyrosine-protein kinase Lyn	LYN	Q05397-5-Y861	Q05397-5	FAK1-5	861	Y	PIGNQHIYQPVGKPG	FALSE	FALSE	0.5690364216561183	FALSE	Y	Y	0.99857	0.698	0.604	0.041	0.041
P07948-2	Isoform of P07948, Isoform 2 of Tyrosine-protein kinase Lyn	LYN	Q05513-Y143	Q05513	KPCZ	143	Y	KRFNRRAYCGQCSER	FALSE	FALSE	0.5876107442178145	TRUE	Y	Y	0.996949	0.745	0.511	0.041	0.041
P07948-2	Isoform of P07948, Isoform 2 of Tyrosine-protein kinase Lyn	LYN	Q05513-Y417	Q05513	KPCZ	417	Y	TFCGTPNYIAPEILR	FALSE	FALSE	0.6385714603638833	TRUE	Y	Y	0.998198	0.745	0.511	0.041	0.041
P07948-2	Isoform of P07948, Isoform 2 of Tyrosine-protein kinase Lyn	LYN	Q05513-Y428	Q05513	KPCZ	428	Y	EILRGEEYGFSVDWW	FALSE	FALSE	0.6570420670900246	TRUE	Y	Y	0.999202	0.745	0.511	0.041	0.041
P07948-2	Isoform of P07948, Isoform 2 of Tyrosine-protein kinase Lyn	LYN	Q05655-Y64	Q05655	KPCD	64	Y	STFDAHIYEGRVIQI	FALSE	FALSE	0.6121922822980669	TRUE	Y	Y	0.999438	0.756	0.543	0.041	0.041
P07948-2	Isoform of P07948, Isoform 2 of Tyrosine-protein kinase Lyn	LYN	Q05655-Y155	Q05655	KPCD	155	Y	IKQAKIHYIKNHEFI	FALSE	FALSE	0.5924636364449731	TRUE	Y	Y	0.99877	0.756	0.543	0.041	0.041
P07948-2	Isoform of P07948, Isoform 2 of Tyrosine-protein kinase Lyn	LYN	Q05655-Y187	Q05655	KPCD	187	Y	WGLNKQGYKCRQCNA	FALSE	FALSE	0.5952174913202566	TRUE	Y	Y	0.999032	0.756	0.543	0.041	0.041
P07948-2	Isoform of P07948, Isoform 2 of Tyrosine-protein kinase Lyn	LYN	Q05655-Y313	Q05655	KPCD	313	Y	SSEPVGIYQGFEKKT	FALSE	FALSE	0.5871112707160729	TRUE	Y	Y	0.99845	0.756	0.543	0.041	0.041
P07948-2	Isoform of P07948, Isoform 2 of Tyrosine-protein kinase Lyn	LYN	Q05655-Y334	Q05655	KPCD	334	Y	MQDNSGTYGKIWEGS	FALSE	FALSE	0.5952174913202566	TRUE	Y	Y	0.998945	0.756	0.543	0.041	0.041
P07948-2	Isoform of P07948, Isoform 2 of Tyrosine-protein kinase Lyn	LYN	Q05655-Y374	Q05655	KPCD	374	Y	ELKGRGEYFAIKALK	FALSE	FALSE	0.5952174913202566	TRUE	Y	Y	0.999031	0.756	0.543	0.041	0.041
P07948-2	Isoform of P07948, Isoform 2 of Tyrosine-protein kinase Lyn	LYN	Q05655-Y448	Q05655	KPCD	448	Y	DKGRFELYRATFYAA	FALSE	FALSE	0.5728121070992807	TRUE	Y	Y	0.998054	0.756	0.543	0.041	0.041
P07948-2	Isoform of P07948, Isoform 2 of Tyrosine-protein kinase Lyn	LYN	Q05655-Y453	Q05655	KPCD	453	Y	ELYRATFYAAEIMCG	FALSE	FALSE	0.5952174913202566	TRUE	Y	Y	0.998969	0.756	0.543	0.041	0.041
P07948-2	Isoform of P07948, Isoform 2 of Tyrosine-protein kinase Lyn	LYN	Q05655-Y471	Q05655	KPCD	471	Y	LHSKGIIYRDLKLDN	FALSE	FALSE	0.6079034975845239	TRUE	Y	Y	0.999226	0.756	0.543	0.041	0.041
P07948-2	Isoform of P07948, Isoform 2 of Tyrosine-protein kinase Lyn	LYN	Q05655-Y514	Q05655	KPCD	514	Y	TFCGTPDYIAPEILQ	FALSE	FALSE	0.5876615975134586	TRUE	Y	Y	0.998633	0.756	0.543	0.041	0.041
P07948-2	Isoform of P07948, Isoform 2 of Tyrosine-protein kinase Lyn	LYN	Q05655-Y525	Q05655	KPCD	525	Y	EILQGLKYTFSVDWW	FALSE	FALSE	0.5748359166230901	TRUE	Y	Y	0.997841	0.756	0.543	0.041	0.041
P07948-2	Isoform of P07948, Isoform 2 of Tyrosine-protein kinase Lyn	LYN	Q05655-Y567	Q05655	KPCD	567	Y	IRVDTPHYPRWITKE	FALSE	FALSE	0.5234508180458182	TRUE	Y	Y	0.993754	0.756	0.543	0.041	0.041
P07948-2	Isoform of P07948, Isoform 2 of Tyrosine-protein kinase Lyn	LYN	Q05655-Y630	Q05655	KPCD	630	Y	KVKSPRDYSNFDQEF	FALSE	FALSE	0.5728121070992807	TRUE	Y	Y	0.998033	0.756	0.543	0.041	0.041
P07948-2	Isoform of P07948, Isoform 2 of Tyrosine-protein kinase Lyn	LYN	Q05655-Y646	Q05655	KPCD	646	Y	NEKARLSYSDKNLID	FALSE	FALSE	0.5365336826488218	TRUE	Y	Y	0.997185	0.756	0.543	0.041	0.041
P07948-2	Isoform of P07948, Isoform 2 of Tyrosine-protein kinase Lyn	LYN	Q06124-Y62	Q06124	PTN11	62	Y	KIQNTGDYYDLYGGE	FALSE	FALSE	0.6082273662664857	FALSE	Y	Y	0.998777	0.617	0.519	0.041	0.041
P07948-2	Isoform of P07948, Isoform 2 of Tyrosine-protein kinase Lyn	LYN	Q06124-Y63	Q06124	PTN11	63	Y	IQNTGDYYDLYGGEK	FALSE	FALSE	0.6173622404647643	FALSE	Y	Y	0.999543	0.617	0.519	0.041	0.041
P07948-2	Isoform of P07948, Isoform 2 of Tyrosine-protein kinase Lyn	LYN	Q06124-Y66	Q06124	PTN11	66	Y	TGDYYDLYGGEKFAT	FALSE	FALSE	0.6171656592681831	FALSE	Y	Y	0.999562	0.617	0.519	0.041	0.041
P07948-2	Isoform of P07948, Isoform 2 of Tyrosine-protein kinase Lyn	LYN	Q06124-Y80	Q06124	PTN11	80	Y	TLAELVQYYMEHHGQ	FALSE	FALSE	0.6164645055089055	FALSE	Y	Y	0.998136	0.617	0.519	0.041	0.041
P07948-2	Isoform of P07948, Isoform 2 of Tyrosine-protein kinase Lyn	LYN	Q06124-Y179	Q06124	PTN11	179	Y	IRCQELKYDVGGGER	FALSE	FALSE	0.6072949914302742	FALSE	Y	Y	0.999398	0.617	0.519	0.041	0.041
P07948-2	Isoform of P07948, Isoform 2 of Tyrosine-protein kinase Lyn	LYN	Q06124-Y263	Q06124	PTN11	263	Y	QQECKLLYSRKEGQR	FALSE	FALSE	0.6122636222156679	FALSE	Y	Y	0.998018	0.617	0.519	0.041	0.041
P07948-2	Isoform of P07948, Isoform 2 of Tyrosine-protein kinase Lyn	LYN	Q06124-Y279	Q06124	PTN11	279	Y	ENKNKNRYKNILPFD	FALSE	FALSE	0.6237844459362981	FALSE	Y	Y	0.999148	0.617	0.519	0.041	0.041
P07948-2	Isoform of P07948, Isoform 2 of Tyrosine-protein kinase Lyn	LYN	Q06124-Y304	Q06124	PTN11	304	Y	PNEPVSDYINANIIM	FALSE	FALSE	0.6066158865866212	FALSE	Y	Y	0.998443	0.617	0.519	0.041	0.041
P07948-2	Isoform of P07948, Isoform 2 of Tyrosine-protein kinase Lyn	LYN	Q06124-Y511	Q06124	PTN11	511	Y	MVQTEAQYRFIYMAV	FALSE	FALSE	0.6034472591356409	FALSE	Y	Y	0.998466	0.617	0.519	0.041	0.041
P07948-2	Isoform of P07948, Isoform 2 of Tyrosine-protein kinase Lyn	LYN	Q06124-Y515	Q06124	PTN11	515	Y	EAQYRFIYMAVQHYI	FALSE	FALSE	0.6217844459362981	FALSE	Y	Y	0.999076	0.617	0.519	0.041	0.041
P07948-2	Isoform of P07948, Isoform 2 of Tyrosine-protein kinase Lyn	LYN	Q06124-Y542	Q06124	PTN11	542	Y	SKRKGHEYTNIKYSL	FALSE	FALSE	0.6122636222156679	FALSE	Y	Y	0.997931	0.617	0.519	0.041	0.041
P07948-2	Isoform of P07948, Isoform 2 of Tyrosine-protein kinase Lyn	LYN	Q06124-Y547	Q06124	PTN11	547	Y	HEYTNIKYSLADQTS	FALSE	FALSE	0.6066158865866212	FALSE	Y	Y	0.998438	0.617	0.519	0.041	0.041
P07948-2	Isoform of P07948, Isoform 2 of Tyrosine-protein kinase Lyn	LYN	Q06124-Y580	Q06124	PTN11	580	Y	REDSARVYENVGLMQ	FALSE	FALSE	0.6217844459362981	FALSE	Y	Y	0.999112	0.617	0.519	0.041	0.041
P07948-2	Isoform of P07948, Isoform 2 of Tyrosine-protein kinase Lyn	LYN	Q06124-1-Y515	Q06124-1	PTN11-1	515	Y	MVQTEAQYRFIYMAV	FALSE	FALSE	0.6038682291143848	FALSE	Y	Y	0.997368	0.617	0.519	0.041	0.041
P07948-2	Isoform of P07948, Isoform 2 of Tyrosine-protein kinase Lyn	LYN	Q06124-1-Y546	Q06124-1	PTN11-1	546	Y	SKRKGHEYTNIKYSL	FALSE	FALSE	0.6122636222156679	FALSE	Y	Y	0.997931	0.617	0.519	0.041	0.041
P07948-2	Isoform of P07948, Isoform 2 of Tyrosine-protein kinase Lyn	LYN	Q06124-1-Y584	Q06124-1	PTN11-1	584	Y	REDSARVYENVGLMQ	FALSE	FALSE	0.6217844459362981	FALSE	Y	Y	0.999112	0.617	0.519	0.041	0.041
P07948-2	Isoform of P07948, Isoform 2 of Tyrosine-protein kinase Lyn	LYN	Q06187-Y39	Q06187	BTK	39	Y	LTVHKLSYYEYDFER	FALSE	FALSE	0.626918018857172	TRUE	Y	Y	0.99816	0.728	0.554	0.041	0.041
P07948-2	Isoform of P07948, Isoform 2 of Tyrosine-protein kinase Lyn	LYN	Q06187-Y40	Q06187	BTK	40	Y	TVHKLSYYEYDFERG	FALSE	FALSE	0.6461233986573024	TRUE	Y	Y	0.999298	0.728	0.554	0.041	0.041
P07948-2	Isoform of P07948, Isoform 2 of Tyrosine-protein kinase Lyn	LYN	Q06187-Y134	Q06187	BTK	134	Y	QLKNVIRYNSDLVQK	FALSE	FALSE	0.5864299217587223	TRUE	Y	Y	0.997305	0.728	0.554	0.041	0.041
P07948-2	Isoform of P07948, Isoform 2 of Tyrosine-protein kinase Lyn	LYN	Q06187-Y223	Q06187	BTK	223	Y	LKKVVALYDYMPMNA	FALSE	FALSE	0.65656797331402	TRUE	Y	Y	0.999511	0.728	0.554	0.041	0.041
P07948-2	Isoform of P07948, Isoform 2 of Tyrosine-protein kinase Lyn	LYN	Q06187-Y225	Q06187	BTK	225	Y	KVVALYDYMPMNAND	FALSE	FALSE	0.6289764763599553	TRUE	Y	Y	0.998495	0.728	0.554	0.041	0.041
P07948-2	Isoform of P07948, Isoform 2 of Tyrosine-protein kinase Lyn	LYN	Q06187-Y263	Q06187	BTK	263	Y	DKNGQEGYIPSNYVT	FALSE	FALSE	0.6289764763599553	TRUE	Y	Y	0.99846	0.728	0.554	0.041	0.041
P07948-2	Isoform of P07948, Isoform 2 of Tyrosine-protein kinase Lyn	LYN	Q06187-Y279	Q06187	BTK	279	Y	AEDSIEMYEWYSKHM	FALSE	FALSE	0.6194964414472763	TRUE	Y	Y	0.998001	0.728	0.554	0.041	0.041
P07948-2	Isoform of P07948, Isoform 2 of Tyrosine-protein kinase Lyn	LYN	Q06187-Y334	Q06187	BTK	334	Y	PQGVIRHYVVCSTPQ	FALSE	FALSE	0.6382752473176136	TRUE	Y	Y	0.998701	0.728	0.554	0.041	0.041
P07948-2	Isoform of P07948, Isoform 2 of Tyrosine-protein kinase Lyn	LYN	Q06187-Y344	Q06187	BTK	344	Y	CSTPQSQYYLAEKHL	FALSE	FALSE	0.6289764763599553	TRUE	Y	Y	0.998514	0.728	0.554	0.041	0.041
P07948-2	Isoform of P07948, Isoform 2 of Tyrosine-protein kinase Lyn	LYN	Q06187-Y345	Q06187	BTK	345	Y	STPQSQYYLAEKHLF	FALSE	FALSE	0.6311191049056265	TRUE	Y	Y	0.998227	0.728	0.554	0.041	0.041
P07948-2	Isoform of P07948, Isoform 2 of Tyrosine-protein kinase Lyn	LYN	Q06187-Y361	Q06187	BTK	361	Y	TIPELINYHQHNSAG	FALSE	FALSE	0.5788590153259737	TRUE	Y	Y	0.996796	0.728	0.554	0.041	0.041
P07948-2	Isoform of P07948, Isoform 2 of Tyrosine-protein kinase Lyn	LYN	Q06187-Y375	Q06187	BTK	375	Y	GLISRLKYPVSQQNK	FALSE	FALSE	0.5278167648339547	TRUE	Y	Y	0.982587	0.728	0.554	0.041	0.041
P07948-2	Isoform of P07948, Isoform 2 of Tyrosine-protein kinase Lyn	LYN	Q06187-Y461	Q06187	BTK	461	Y	HEKLVQLYGVCTKQR	FALSE	FALSE	0.6531394018854484	TRUE	Y	Y	0.999503	0.728	0.554	0.041	0.041
P07948-2	Isoform of P07948, Isoform 2 of Tyrosine-protein kinase Lyn	LYN	Q06187-Y551	Q06187	BTK	551	Y	RYVLDDEYTSSVGSK	FALSE	FALSE	0.6289764763599553	TRUE	Y	Y	0.998483	0.728	0.554	0.041	0.041
P07948-2	Isoform of P07948, Isoform 2 of Tyrosine-protein kinase Lyn	LYN	Q06413-6-Y105	Q06413-6	MEF2C-6	105	Y	SPDPDSSYALTPRTE	FALSE	FALSE	0.6157943525569545	FALSE	Y	Y	0.995947	0.658	0.478	0.041	0.041
P07948-2	Isoform of P07948, Isoform 2 of Tyrosine-protein kinase Lyn	LYN	Q06418-Y681	Q06418	TYRO3	681	Y	FGLSRKIYSGDYYRQ	FALSE	FALSE	0.5464787579158916	TRUE	Y	Y	0.999104	0.526	0.539	0.041	0.041
P07948-2	Isoform of P07948, Isoform 2 of Tyrosine-protein kinase Lyn	LYN	Q06418-Y685	Q06418	TYRO3	685	Y	RKIYSGDYYRQGCAS	FALSE	FALSE	0.5270413107935339	TRUE	Y	Y	0.998643	0.526	0.539	0.041	0.041
P07948-2	Isoform of P07948, Isoform 2 of Tyrosine-protein kinase Lyn	LYN	Q06418-Y686	Q06418	TYRO3	686	Y	KIYSGDYYRQGCASK	FALSE	FALSE	0.5425690960801428	TRUE	Y	Y	0.998958	0.526	0.539	0.041	0.041
P07948-2	Isoform of P07948, Isoform 2 of Tyrosine-protein kinase Lyn	LYN	Q06418-Y828	Q06418	TYRO3	828	Y	LPGRDQPYSGAGDGS	FALSE	FALSE	0.5097656881531732	TRUE	Y	Y	0.997926	0.526	0.539	0.041	0.041
P07948-2	Isoform of P07948, Isoform 2 of Tyrosine-protein kinase Lyn	LYN	Q06481-Y233	Q06481	APLP2	233	Y	EEDEEEDYDVYKSEF	FALSE	FALSE	0.5033680181292687	FALSE	Y	Y	0.998882	0.621	0.353	0.041	0.041
P07948-2	Isoform of P07948, Isoform 2 of Tyrosine-protein kinase Lyn	LYN	Q06481-Y750	Q06481	APLP2	750	Y	NKMQNHGYENPTYKY	FALSE	FALSE	0.5033680181292687	FALSE	Y	Y	0.998906	0.621	0.353	0.041	0.041
P07948-2	Isoform of P07948, Isoform 2 of Tyrosine-protein kinase Lyn	LYN	Q07021-Y188	Q07021	C1QBP	188	Y	ALVLDCHYPEDEVGQ	FALSE	FALSE	0.6209157459146867	FALSE	Y	Y	0.994922	0.742	0.431	0.041	0.041
P07948-2	Isoform of P07948, Isoform 2 of Tyrosine-protein kinase Lyn	LYN	Q07343-Y142	Q07343	PDE4B	142	Y	LYRSDSDYDLSPKAM	FALSE	FALSE	0.5714502959270565	FALSE	Y	Y	0.998338	0.644	0.438	0.041	0.041
P07948-2	Isoform of P07948, Isoform 2 of Tyrosine-protein kinase Lyn	LYN	Q07343-Y215	Q07343	PDE4B	215	Y	VNPQEESYQKLAMET	FALSE	FALSE	0.5649496433177907	FALSE	Y	Y	0.997413	0.644	0.438	0.041	0.041
P07948-2	Isoform of P07948, Isoform 2 of Tyrosine-protein kinase Lyn	LYN	Q07343-Y549	Q07343	PDE4B	549	Y	GVLLLDNYTDRIQVL	FALSE	FALSE	0.562427582286392	FALSE	Y	Y	0.997306	0.644	0.438	0.041	0.041
P07948-2	Isoform of P07948, Isoform 2 of Tyrosine-protein kinase Lyn	LYN	Q07444-T108	Q07444	NKG2E	108	T	NSSPNARTQKARHCG	FALSE	FALSE	0.5158026384994527	FALSE	Y	S/T	9.52744e-11	0.457	0.491	0.041	0.041
P07948-2	Isoform of P07948, Isoform 2 of Tyrosine-protein kinase Lyn	LYN	Q07869-S6	Q07869	PPARA	6	S	__MVDTESPLCPLSP	FALSE	FALSE	0.6024620524237265	FALSE	Y	S/T	2.19466e-15	0.465	0.444	0.041	0.041
P07948-2	Isoform of P07948, Isoform 2 of Tyrosine-protein kinase Lyn	LYN	Q07869-S12	Q07869	PPARA	12	S	ESPLCPLSPLEAGDL	FALSE	FALSE	0.6024620524237265	FALSE	Y	S/T	1.47343e-15	0.465	0.444	0.041	0.041
P07948-2	Isoform of P07948, Isoform 2 of Tyrosine-protein kinase Lyn	LYN	Q07869-S21	Q07869	PPARA	21	S	LEAGDLESPLSEEFL	FALSE	FALSE	0.6024620524237265	FALSE	Y	S/T	1.69935e-15	0.465	0.444	0.041	0.041
P07948-2	Isoform of P07948, Isoform 2 of Tyrosine-protein kinase Lyn	LYN	Q07869-S45	Q07869	PPARA	45	S	SQSIGEDSSGSFGFT	FALSE	FALSE	0.6024620524237265	FALSE	Y	S/T	6.54674e-15	0.465	0.444	0.041	0.041
P07948-2	Isoform of P07948, Isoform 2 of Tyrosine-protein kinase Lyn	LYN	Q07869-S179	Q07869	PPARA	179	S	RFGRMPRSEKAKLKA	FALSE	FALSE	0.6024620524237265	FALSE	Y	S/T	8.5813e-15	0.465	0.444	0.041	0.041
P07948-2	Isoform of P07948, Isoform 2 of Tyrosine-protein kinase Lyn	LYN	Q07869-S230	Q07869	PPARA	230	S	VKARVILSGKASNNP	FALSE	FALSE	0.6024620524237265	FALSE	Y	S/T	1.5282e-14	0.465	0.444	0.041	0.041
P07948-2	Isoform of P07948, Isoform 2 of Tyrosine-protein kinase Lyn	LYN	Q07869-S280	Q07869	PPARA	280	S	FHCCQCTSVETVTEL	FALSE	FALSE	0.6024620524237265	FALSE	Y	S/T	1.53635e-14	0.465	0.444	0.041	0.041
P07948-2	Isoform of P07948, Isoform 2 of Tyrosine-protein kinase Lyn	LYN	Q07889-Y155	Q07889	SOS1	155	Y	YVRNIRHYEITKQDI	FALSE	FALSE	0.6225140925449334	FALSE	Y	Y	0.999161	0.65	0.475	0.041	0.041
P07948-2	Isoform of P07948, Isoform 2 of Tyrosine-protein kinase Lyn	LYN	Q07889-Y615	Q07889	SOS1	615	Y	KLIERLTYHMYADPN	FALSE	FALSE	0.6128434131903923	FALSE	Y	Y	0.99811	0.65	0.475	0.041	0.041
P07948-2	Isoform of P07948, Isoform 2 of Tyrosine-protein kinase Lyn	LYN	Q07889-Y618	Q07889	SOS1	618	Y	ERLTYHMYADPNFVR	FALSE	FALSE	0.6092640389543506	FALSE	Y	Y	0.997907	0.65	0.475	0.041	0.041
P07948-2	Isoform of P07948, Isoform 2 of Tyrosine-protein kinase Lyn	LYN	Q07889-Y1033	Q07889	SOS1	1033	Y	RFPKKYSYPLKSPGV	FALSE	FALSE	0.5699143167821629	FALSE	Y	Y	0.980223	0.65	0.475	0.041	0.041
P07948-2	Isoform of P07948, Isoform 2 of Tyrosine-protein kinase Lyn	LYN	Q07889-Y1065	Q07889	SOS1	1065	Y	QEPRKISYSRIPESE	FALSE	FALSE	0.6048392918244692	FALSE	Y	Y	0.995998	0.65	0.475	0.041	0.041
P07948-2	Isoform of P07948, Isoform 2 of Tyrosine-protein kinase Lyn	LYN	Q07889-Y1196	Q07889	SOS1	1196	Y	SKAYSPRYSISDRTS	FALSE	FALSE	0.6067348545950318	FALSE	Y	Y	0.996567	0.65	0.475	0.041	0.041
P07948-2	Isoform of P07948, Isoform 2 of Tyrosine-protein kinase Lyn	LYN	Q07912-Y40	Q07912	ACK1	40	Y	TRLSHFEYVKNEDLE	FALSE	FALSE	0.6041104231321714	TRUE	Y	Y	0.997875	0.738	0.441	0.041	0.041
P07948-2	Isoform of P07948, Isoform 2 of Tyrosine-protein kinase Lyn	LYN	Q07912-Y193	Q07912	ACK1	193	Y	HRNLIRLYGVVLTPP	FALSE	FALSE	0.6323162437056554	TRUE	Y	Y	0.999117	0.738	0.441	0.041	0.041
P07948-2	Isoform of P07948, Isoform 2 of Tyrosine-protein kinase Lyn	LYN	Q07912-Y284	Q07912	ACK1	284	Y	LPQNDDHYVMQEHRK	FALSE	FALSE	0.6256290642184761	TRUE	Y	Y	0.998993	0.738	0.441	0.041	0.041
P07948-2	Isoform of P07948, Isoform 2 of Tyrosine-protein kinase Lyn	LYN	Q07912-Y518	Q07912	ACK1	518	Y	GGVKKPTYDPVSEDQ	FALSE	FALSE	0.6175976819870592	TRUE	Y	Y	0.998283	0.738	0.441	0.041	0.041
P07948-2	Isoform of P07948, Isoform 2 of Tyrosine-protein kinase Lyn	LYN	Q07912-Y635	Q07912	ACK1	635	Y	PLPPPPAYDDVAQDE	FALSE	FALSE	0.6032903918332668	TRUE	Y	Y	0.997726	0.738	0.441	0.041	0.041
P07948-2	Isoform of P07948, Isoform 2 of Tyrosine-protein kinase Lyn	LYN	Q07912-Y827	Q07912	ACK1	827	Y	SFASDPKYATPQVIQ	FALSE	FALSE	0.6225981963561795	TRUE	Y	Y	0.998797	0.738	0.441	0.041	0.041
P07948-2	Isoform of P07948, Isoform 2 of Tyrosine-protein kinase Lyn	LYN	Q07912-Y859	Q07912	ACK1	859	Y	KKVSSTHYYLLPERP	FALSE	FALSE	0.6276290642184761	TRUE	Y	Y	0.999036	0.738	0.441	0.041	0.041
P07948-2	Isoform of P07948, Isoform 2 of Tyrosine-protein kinase Lyn	LYN	Q07912-Y860	Q07912	ACK1	860	Y	KVSSTHYYLLPERPS	FALSE	FALSE	0.602086613608362	TRUE	Y	Y	0.997989	0.738	0.441	0.041	0.041
P07948-2	Isoform of P07948, Isoform 2 of Tyrosine-protein kinase Lyn	LYN	Q07912-Y868	Q07912	ACK1	868	Y	LLPERPSYLERYQRF	FALSE	FALSE	0.5499181482937361	TRUE	Y	Y	0.992085	0.738	0.441	0.041	0.041
P07948-2	Isoform of P07948, Isoform 2 of Tyrosine-protein kinase Lyn	LYN	Q07912-Y872	Q07912	ACK1	872	Y	RPSYLERYQRFLREA	FALSE	FALSE	0.5745868145546055	TRUE	Y	Y	0.995827	0.738	0.441	0.041	0.041
P07948-2	Isoform of P07948, Isoform 2 of Tyrosine-protein kinase Lyn	LYN	Q08209-Y119	Q08209	PP2BA	119	Y	RYLFLGDYVDRGYFS	FALSE	FALSE	0.6274056303795887	FALSE	Y	Y	0.997744	0.701	0.43	0.041	0.041
P07948-2	Isoform of P07948, Isoform 2 of Tyrosine-protein kinase Lyn	LYN	Q08209-Y159	Q08209	PP2BA	159	Y	ECRHLTEYFTFKQEC	FALSE	FALSE	0.624420729102732	FALSE	Y	Y	0.999001	0.701	0.43	0.041	0.041
P07948-2	Isoform of P07948, Isoform 2 of Tyrosine-protein kinase Lyn	LYN	Q08495-Y41	Q08495	DEMA	41	Y	MDNQVLGYKDLAAIP	FALSE	FALSE	0.5709805430264144	FALSE	Y	Y	0.99914	0.641	0.424	0.041	0.041
P07948-2	Isoform of P07948, Isoform 2 of Tyrosine-protein kinase Lyn	LYN	Q08495-Y64	Q08495	DEMA	64	Y	ERPDLMIYEPHFTYS	FALSE	FALSE	0.5495063169272703	FALSE	Y	Y	0.999445	0.641	0.424	0.041	0.041
P07948-2	Isoform of P07948, Isoform 2 of Tyrosine-protein kinase Lyn	LYN	Q08495-Y70	Q08495	DEMA	70	Y	IYEPHFTYSLLEHVE	FALSE	FALSE	0.5670110540866738	FALSE	Y	Y	0.998968	0.641	0.424	0.041	0.041
P07948-2	Isoform of P07948, Isoform 2 of Tyrosine-protein kinase Lyn	LYN	Q08495-Y141	Q08495	DEMA	141	Y	SRPDSNIYKKPPIYK	FALSE	FALSE	0.5645882142396258	FALSE	Y	Y	0.999682	0.641	0.424	0.041	0.041
P07948-2	Isoform of P07948, Isoform 2 of Tyrosine-protein kinase Lyn	LYN	Q08495-Y191	Q08495	DEMA	191	Y	PAKIETDYWPCPPSL	FALSE	FALSE	0.5689805430264144	FALSE	Y	Y	0.999115	0.641	0.424	0.041	0.041
P07948-2	Isoform of P07948, Isoform 2 of Tyrosine-protein kinase Lyn	LYN	Q08495-Y293	Q08495	DEMA	293	Y	KSSSLPAYGRTTLSR	FALSE	FALSE	0.5654993071693916	FALSE	Y	Y	0.998759	0.641	0.424	0.041	0.041
P07948-2	Isoform of P07948, Isoform 2 of Tyrosine-protein kinase Lyn	LYN	Q08495-Y343	Q08495	DEMA	343	Y	CVLEQKIYPYEMLVV	FALSE	FALSE	0.5732661510148882	FALSE	Y	Y	0.996859	0.641	0.424	0.041	0.041
P07948-2	Isoform of P07948, Isoform 2 of Tyrosine-protein kinase Lyn	LYN	Q08499-Y199	Q08499	PDE4D	199	Y	LYRSDSDYDLSPKSM	FALSE	FALSE	0.5676882103788642	FALSE	Y	Y	0.998292	0.645	0.454	0.041	0.041
P07948-2	Isoform of P07948, Isoform 2 of Tyrosine-protein kinase Lyn	LYN	Q08722-S316	Q08722	CD47	316	S	PLNAFKESKGMMNDE	FALSE	FALSE	0.55203029432545	FALSE	Y	S/T	1.81768e-14	0.502	0.449	0.041	0.041
P07948-2	Isoform of P07948, Isoform 2 of Tyrosine-protein kinase Lyn	LYN	Q08828-Y52	Q08828	ADCY1	52	Y	LEALFRGYTLRLEQA	FALSE	FALSE	0.6029387015994697	FALSE	Y	Y	0.996867	0.771	0.428	0.041	0.041
P07948-2	Isoform of P07948, Isoform 2 of Tyrosine-protein kinase Lyn	LYN	Q08828-Y416	Q08828	ADCY1	416	Y	LGLRKWQYDVWSNDV	FALSE	FALSE	0.6012575367080737	FALSE	Y	Y	0.998658	0.771	0.428	0.041	0.041
P07948-2	Isoform of P07948, Isoform 2 of Tyrosine-protein kinase Lyn	LYN	Q08828-Y926	Q08828	ADCY1	926	Y	IKTIGSTYMAAVGLA	FALSE	FALSE	0.6090571586304304	FALSE	Y	Y	0.99907	0.771	0.428	0.041	0.041
P07948-2	Isoform of P07948, Isoform 2 of Tyrosine-protein kinase Lyn	LYN	Q08881-S22	Q08881	ITK	22	S	SQQKRRTSPSNFKVR	FALSE	FALSE	0.5124377349351	TRUE	Y	S/T	1.82429e-15	0.677	0.473	0.041	0.041
P07948-2	Isoform of P07948, Isoform 2 of Tyrosine-protein kinase Lyn	LYN	Q08881-S115	Q08881	ITK	115	S	EETRNNNSLVPKYHP	FALSE	FALSE	0.5124377349351	TRUE	Y	S/T	2.99983e-15	0.677	0.473	0.041	0.041
P07948-2	Isoform of P07948, Isoform 2 of Tyrosine-protein kinase Lyn	LYN	Q08881-S203	Q08881	ITK	203	S	EEYCLLDSSEIHWWR	FALSE	FALSE	0.5124377349351	TRUE	Y	S/T	1.329e-14	0.677	0.473	0.041	0.041
P07948-2	Isoform of P07948, Isoform 2 of Tyrosine-protein kinase Lyn	LYN	Q08881-S223	Q08881	ITK	223	S	GHEGYVPSSYLVEKS	FALSE	FALSE	0.5124377349351	TRUE	Y	S/T	2.51562e-14	0.677	0.473	0.041	0.041
P07948-2	Isoform of P07948, Isoform 2 of Tyrosine-protein kinase Lyn	LYN	Q08881-S224	Q08881	ITK	224	S	HEGYVPSSYLVEKSP	FALSE	FALSE	0.5124377349351	TRUE	Y	S/T	7.6337e-15	0.677	0.473	0.041	0.041
P07948-2	Isoform of P07948, Isoform 2 of Tyrosine-protein kinase Lyn	LYN	Q08881-S276	Q08881	ITK	276	S	TAGTYTVSVFTKAVV	FALSE	FALSE	0.5124377349351	TRUE	Y	S/T	1.99231e-14	0.677	0.473	0.041	0.041
P07948-2	Isoform of P07948, Isoform 2 of Tyrosine-protein kinase Lyn	LYN	Q08881-S499	Q08881	ITK	499	S	ENQVIKVSDFGMTRF	FALSE	FALSE	0.5124377349351	TRUE	Y	S/T	3.58787e-14	0.677	0.473	0.041	0.041
P07948-2	Isoform of P07948, Isoform 2 of Tyrosine-protein kinase Lyn	LYN	Q08881-S514	Q08881	ITK	514	S	VLDDQYTSSTGTKFP	FALSE	FALSE	0.5124377349351	TRUE	Y	S/T	2.02789e-14	0.677	0.473	0.041	0.041
P07948-2	Isoform of P07948, Isoform 2 of Tyrosine-protein kinase Lyn	LYN	Q08881-S515	Q08881	ITK	515	S	LDDQYTSSTGTKFPV	FALSE	FALSE	0.5124377349351	TRUE	Y	S/T	8.83852e-15	0.677	0.473	0.041	0.041
P07948-2	Isoform of P07948, Isoform 2 of Tyrosine-protein kinase Lyn	LYN	Q08881-S563	Q08881	ITK	563	S	KIPYENRSNSEVVED	FALSE	FALSE	0.5124377349351	TRUE	Y	S/T	1.68361e-14	0.677	0.473	0.041	0.041
P07948-2	Isoform of P07948, Isoform 2 of Tyrosine-protein kinase Lyn	LYN	Q08881-S565	Q08881	ITK	565	S	PYENRSNSEVVEDIS	FALSE	FALSE	0.5124377349351	TRUE	Y	S/T	8.26391e-15	0.677	0.473	0.041	0.041
P07948-2	Isoform of P07948, Isoform 2 of Tyrosine-protein kinase Lyn	LYN	Q08881-Y40	Q08881	ITK	40	Y	LTKASLAYFEDRHGK	FALSE	FALSE	0.6231724236130644	TRUE	Y	Y	0.998182	0.677	0.473	0.041	0.041
P07948-2	Isoform of P07948, Isoform 2 of Tyrosine-protein kinase Lyn	LYN	Q08881-Y90	Q08881	ITK	90	Y	VHDNYLLYVFAPDRE	FALSE	FALSE	0.6244171688047669	TRUE	Y	Y	0.998536	0.677	0.473	0.041	0.041
P07948-2	Isoform of P07948, Isoform 2 of Tyrosine-protein kinase Lyn	LYN	Q08881-Y120	Q08881	ITK	120	Y	NNSLVPKYHPNFWMD	FALSE	FALSE	0.6317918513088958	TRUE	Y	Y	0.998951	0.677	0.473	0.041	0.041
P07948-2	Isoform of P07948, Isoform 2 of Tyrosine-protein kinase Lyn	LYN	Q08881-Y146	Q08881	ITK	146	Y	LATGCAQYDPTKNAS	FALSE	FALSE	0.6277339025909473	TRUE	Y	Y	0.998923	0.677	0.473	0.041	0.041
P07948-2	Isoform of P07948, Isoform 2 of Tyrosine-protein kinase Lyn	LYN	Q08881-Y180	Q08881	ITK	180	Y	ETVVIALYDYQTNDP	FALSE	FALSE	0.6364790307960754	TRUE	Y	Y	0.999073	0.677	0.473	0.041	0.041
P07948-2	Isoform of P07948, Isoform 2 of Tyrosine-protein kinase Lyn	LYN	Q08881-Y182	Q08881	ITK	182	Y	VVIALYDYQTNDPQE	FALSE	FALSE	0.5760291070350401	TRUE	Y	Y	0.997492	0.677	0.473	0.041	0.041
P07948-2	Isoform of P07948, Isoform 2 of Tyrosine-protein kinase Lyn	LYN	Q08881-Y198	Q08881	ITK	198	Y	ALRRNEEYCLLDSSE	FALSE	FALSE	0.6317918513088958	TRUE	Y	Y	0.998957	0.677	0.473	0.041	0.041
P07948-2	Isoform of P07948, Isoform 2 of Tyrosine-protein kinase Lyn	LYN	Q08881-Y220	Q08881	ITK	220	Y	DRNGHEGYVPSSYLV	FALSE	FALSE	0.6068370617420156	TRUE	Y	Y	0.997978	0.677	0.473	0.041	0.041
P07948-2	Isoform of P07948, Isoform 2 of Tyrosine-protein kinase Lyn	LYN	Q08881-Y225	Q08881	ITK	225	Y	EGYVPSSYLVEKSPN	FALSE	FALSE	0.5507468065737772	TRUE	Y	Y	0.993378	0.677	0.473	0.041	0.041
P07948-2	Isoform of P07948, Isoform 2 of Tyrosine-protein kinase Lyn	LYN	Q08881-Y237	Q08881	ITK	237	Y	SPNNLETYEWYNKSI	FALSE	FALSE	0.6317918513088958	TRUE	Y	Y	0.998957	0.677	0.473	0.041	0.041
P07948-2	Isoform of P07948, Isoform 2 of Tyrosine-protein kinase Lyn	LYN	Q08881-Y273	Q08881	ITK	273	Y	DSRTAGTYTVSVFTK	FALSE	FALSE	0.6228722320421832	TRUE	Y	Y	0.998258	0.677	0.473	0.041	0.041
P07948-2	Isoform of P07948, Isoform 2 of Tyrosine-protein kinase Lyn	LYN	Q08881-Y336	Q08881	ITK	336	Y	GLVTRLRYPVCFGRQ	FALSE	FALSE	0.5225976671316781	TRUE	Y	Y	0.972162	0.677	0.473	0.041	0.041
P07948-2	Isoform of P07948, Isoform 2 of Tyrosine-protein kinase Lyn	LYN	Q08881-Y353	Q08881	ITK	353	Y	PVTAGLRYGKWVIDP	FALSE	FALSE	0.5676263292572622	TRUE	Y	Y	0.997083	0.677	0.473	0.041	0.041
P07948-2	Isoform of P07948, Isoform 2 of Tyrosine-protein kinase Lyn	LYN	Q08881-Y512	Q08881	ITK	512	Y	RFVLDDQYTSSTGTK	FALSE	FALSE	0.5780568848128179	TRUE	Y	Y	0.997387	0.677	0.473	0.041	0.041
P07948-2	Isoform of P07948, Isoform 2 of Tyrosine-protein kinase Lyn	LYN	Q08881-Y588	Q08881	ITK	588	Y	RLASTHVYQIMNHCW	FALSE	FALSE	0.6280268731124893	TRUE	Y	Y	0.998863	0.677	0.473	0.041	0.041
P07948-2	Isoform of P07948, Isoform 2 of Tyrosine-protein kinase Lyn	LYN	Q08AF3-Y387	Q08AF3	SLFN5	387	Y	VFSDRVVYTPESLYK	FALSE	FALSE	0.5895334424387436	FALSE	Y	Y	0.997695	1	1	0.041	0.041
P07948-2	Isoform of P07948, Isoform 2 of Tyrosine-protein kinase Lyn	LYN	Q08AF3-Y393	Q08AF3	SLFN5	393	Y	VYTPESLYKELFSQH	FALSE	FALSE	0.6162182469880164	FALSE	Y	Y	0.999075	1	1	0.041	0.041
P07948-2	Isoform of P07948, Isoform 2 of Tyrosine-protein kinase Lyn	LYN	Q09019-S554	Q09019	DMWD	554	S	GNISRGGSGGSGSGG	FALSE	FALSE	0.5709190628989576	FALSE	Y	S/T	6.20089e-15	0.422	0.484	0.041	0.041
P07948-2	Isoform of P07948, Isoform 2 of Tyrosine-protein kinase Lyn	LYN	Q0P6D6-S397	Q0P6D6	CCD15	397	S	GIMLKAQSIELEEGS	FALSE	FALSE	0.6513917099833455	FALSE	Y	S/T	6.69448e-15	0.433	0.444	0.041	0.041
P07948-2	Isoform of P07948, Isoform 2 of Tyrosine-protein kinase Lyn	LYN	Q0VDG4-Y227	Q0VDG4	SCRN3	227	Y	DFAAAYSYLDTAKMM	FALSE	FALSE	0.5932325006477678	FALSE	Y	Y	0.996848	0.597	0.448	0.041	0.041
P07948-2	Isoform of P07948, Isoform 2 of Tyrosine-protein kinase Lyn	LYN	Q10589-Y6	Q10589	BST2	6	Y	__MASTSYDYCRVPM	FALSE	FALSE	0.5904651500491267	FALSE	Y	Y	0.998223	0.702	0.402	0.041	0.041
P07948-2	Isoform of P07948, Isoform 2 of Tyrosine-protein kinase Lyn	LYN	Q10589-Y8	Q10589	BST2	8	Y	MASTSYDYCRVPMED	FALSE	FALSE	0.5845198927859768	FALSE	Y	Y	0.997357	0.702	0.402	0.041	0.041
P07948-2	Isoform of P07948, Isoform 2 of Tyrosine-protein kinase Lyn	LYN	Q12766-S403	Q12766	HMGX3	403	S	CVAQNQMSPKGPPLV	FALSE	FALSE	0.5218755259903642	FALSE	Y	S/T	6.69305e-16	0.435	0.38	0.041	0.041
P07948-2	Isoform of P07948, Isoform 2 of Tyrosine-protein kinase Lyn	LYN	Q12766-S707	Q12766	HMGX3	707	S	LGTTDNDSPGADVPT	FALSE	FALSE	0.5218755259903642	FALSE	Y	S/T	1.34389e-15	0.435	0.38	0.041	0.041
P07948-2	Isoform of P07948, Isoform 2 of Tyrosine-protein kinase Lyn	LYN	Q12766-S720	Q12766	HMGX3	720	S	PTPSEGTSTSSPLPA	FALSE	FALSE	0.5218755259903642	FALSE	Y	S/T	7.54509e-15	0.435	0.38	0.041	0.041
P07948-2	Isoform of P07948, Isoform 2 of Tyrosine-protein kinase Lyn	LYN	Q12766-S722	Q12766	HMGX3	722	S	PSEGTSTSSPLPAPK	FALSE	FALSE	0.5218755259903642	FALSE	Y	S/T	1.28818e-14	0.435	0.38	0.041	0.041
P07948-2	Isoform of P07948, Isoform 2 of Tyrosine-protein kinase Lyn	LYN	Q12766-S910	Q12766	HMGX3	910	S	TTKAIEVSSPLPDVL	FALSE	FALSE	0.5218755259903642	FALSE	Y	S/T	1.64428e-14	0.435	0.38	0.041	0.041
P07948-2	Isoform of P07948, Isoform 2 of Tyrosine-protein kinase Lyn	LYN	Q12767-S513	Q12767	TMM94	513	S	HGRSKHPSGSNVSFS	FALSE	FALSE	0.5533661672570387	FALSE	Y	S/T	1.40496e-14	0.457	0.434	0.041	0.041
P07948-2	Isoform of P07948, Isoform 2 of Tyrosine-protein kinase Lyn	LYN	Q12767-S668	Q12767	TMM94	668	S	AETMKETSLGRLSCV	FALSE	FALSE	0.5478484131236219	FALSE	Y	S/T	6.55986e-15	0.457	0.432	0.041	0.041
P07948-2	Isoform of P07948, Isoform 2 of Tyrosine-protein kinase Lyn	LYN	Q12802-Y604	Q12802	AKP13	604	Y	ISDGLEPYTLLAAGI	FALSE	FALSE	0.625644411858977	FALSE	Y	Y	0.997367	0.633	0.421	0.041	0.041
P07948-2	Isoform of P07948, Isoform 2 of Tyrosine-protein kinase Lyn	LYN	Q12802-Y1512	Q12802	AKP13	1512	Y	RQSLDGFYSHGMGAE	FALSE	FALSE	0.6311295744265766	FALSE	Y	Y	0.998728	0.633	0.421	0.041	0.041
P07948-2	Isoform of P07948, Isoform 2 of Tyrosine-protein kinase Lyn	LYN	Q12802-Y1676	Q12802	AKP13	1676	Y	SKQQGFNYCTSAISS	FALSE	FALSE	0.6027770068908763	FALSE	Y	Y	0.993709	0.633	0.421	0.041	0.041
P07948-2	Isoform of P07948, Isoform 2 of Tyrosine-protein kinase Lyn	LYN	Q12802-Y2115	Q12802	AKP13	2115	Y	VNYFKDLYAKDKRFQ	FALSE	FALSE	0.6271968768994145	FALSE	Y	Y	0.998902	0.633	0.421	0.041	0.041
P07948-2	Isoform of P07948, Isoform 2 of Tyrosine-protein kinase Lyn	LYN	Q12802-Y2205	Q12802	AKP13	2205	Y	KVRLNEIYTKTDSKS	FALSE	FALSE	0.6364211478313254	FALSE	Y	Y	0.998244	0.633	0.421	0.041	0.041
P07948-2	Isoform of P07948, Isoform 2 of Tyrosine-protein kinase Lyn	LYN	Q12802-Y2269	Q12802	AKP13	2269	Y	LQEKDQKYIFASLDQ	FALSE	FALSE	0.6245640266578687	FALSE	Y	Y	0.999223	0.633	0.421	0.041	0.041
P07948-2	Isoform of P07948, Isoform 2 of Tyrosine-protein kinase Lyn	LYN	Q12852-S11	Q12852	M3K12	11	S	LHETRTPSPSFGGFV	FALSE	FALSE	0.5523006591336216	TRUE	Y	S/T	1.15477e-15	0.596	0.4	0.041	0.041
P07948-2	Isoform of P07948, Isoform 2 of Tyrosine-protein kinase Lyn	LYN	Q12852-S13	Q12852	M3K12	13	S	ETRTPSPSFGGFVST	FALSE	FALSE	0.5523006591336216	TRUE	Y	S/T	6.12685e-15	0.596	0.4	0.041	0.041
P07948-2	Isoform of P07948, Isoform 2 of Tyrosine-protein kinase Lyn	LYN	Q12852-S477	Q12852	M3K12	477	S	GLLKPHPSRGLLHGN	FALSE	FALSE	0.5523006591336216	TRUE	Y	S/T	6.28965e-15	0.596	0.4	0.041	0.041
P07948-2	Isoform of P07948, Isoform 2 of Tyrosine-protein kinase Lyn	LYN	Q12852-S500	Q12852	M3K12	500	S	RNVPQKLSPHSKRPD	FALSE	FALSE	0.5523006591336216	TRUE	Y	S/T	1.45966e-15	0.596	0.4	0.041	0.041
P07948-2	Isoform of P07948, Isoform 2 of Tyrosine-protein kinase Lyn	LYN	Q12852-S536	Q12852	M3K12	536	S	GCPKGPPSPGRSRRG	FALSE	FALSE	0.5523006591336216	TRUE	Y	S/T	1.28966e-15	0.596	0.4	0.041	0.041
P07948-2	Isoform of P07948, Isoform 2 of Tyrosine-protein kinase Lyn	LYN	Q12852-S551	Q12852	M3K12	551	S	KTRHRKASAKGSCGD	FALSE	FALSE	0.5523006591336216	TRUE	Y	S/T	4.87223e-15	0.596	0.4	0.041	0.041
P07948-2	Isoform of P07948, Isoform 2 of Tyrosine-protein kinase Lyn	LYN	Q12852-S555	Q12852	M3K12	555	S	RKASAKGSCGDLPGL	FALSE	FALSE	0.5523006591336216	TRUE	Y	S/T	5.86033e-15	0.596	0.4	0.041	0.041
P07948-2	Isoform of P07948, Isoform 2 of Tyrosine-protein kinase Lyn	LYN	Q12852-S607	Q12852	M3K12	607	S	DLLLRKMSSSSPDLL	FALSE	FALSE	0.5523006591336216	TRUE	Y	S/T	2.64378e-15	0.596	0.4	0.041	0.041
P07948-2	Isoform of P07948, Isoform 2 of Tyrosine-protein kinase Lyn	LYN	Q12852-S608	Q12852	M3K12	608	S	LLLRKMSSSSPDLLS	FALSE	FALSE	0.5523006591336216	TRUE	Y	S/T	3.47708e-15	0.596	0.4	0.041	0.041
P07948-2	Isoform of P07948, Isoform 2 of Tyrosine-protein kinase Lyn	LYN	Q12852-S609	Q12852	M3K12	609	S	LLRKMSSSSPDLLSA	FALSE	FALSE	0.5523006591336216	TRUE	Y	S/T	4.3937e-15	0.596	0.4	0.041	0.041
P07948-2	Isoform of P07948, Isoform 2 of Tyrosine-protein kinase Lyn	LYN	Q12852-S610	Q12852	M3K12	610	S	LRKMSSSSPDLLSAA	FALSE	FALSE	0.5523006591336216	TRUE	Y	S/T	9.65992e-16	0.596	0.4	0.041	0.041
P07948-2	Isoform of P07948, Isoform 2 of Tyrosine-protein kinase Lyn	LYN	Q12852-S615	Q12852	M3K12	615	S	SSSPDLLSAALGSRG	FALSE	FALSE	0.5523006591336216	TRUE	Y	S/T	6.78764e-15	0.596	0.4	0.041	0.041
P07948-2	Isoform of P07948, Isoform 2 of Tyrosine-protein kinase Lyn	LYN	Q12852-S634	Q12852	M3K12	634	S	GGAGDPGSPPPARGD	FALSE	FALSE	0.5523006591336216	TRUE	Y	S/T	1.07838e-15	0.596	0.4	0.041	0.041
P07948-2	Isoform of P07948, Isoform 2 of Tyrosine-protein kinase Lyn	LYN	Q12852-S645	Q12852	M3K12	645	S	ARGDTPPSEGSAPGS	FALSE	FALSE	0.5523006591336216	TRUE	Y	S/T	8.32062e-15	0.596	0.4	0.041	0.041
P07948-2	Isoform of P07948, Isoform 2 of Tyrosine-protein kinase Lyn	LYN	Q12852-S652	Q12852	M3K12	652	S	SEGSAPGSTSPDSPG	FALSE	FALSE	0.5523006591336216	TRUE	Y	S/T	3.52786e-15	0.596	0.4	0.041	0.041
P07948-2	Isoform of P07948, Isoform 2 of Tyrosine-protein kinase Lyn	LYN	Q12852-S695	Q12852	M3K12	695	S	RGGSRAGSQHLTPAA	FALSE	FALSE	0.5523006591336216	TRUE	Y	S/T	2.62547e-15	0.596	0.4	0.041	0.041
P07948-2	Isoform of P07948, Isoform 2 of Tyrosine-protein kinase Lyn	LYN	Q12852-S757	Q12852	M3K12	757	S	TFSSENPSDGEEGTA	FALSE	FALSE	0.5523006591336216	TRUE	Y	S/T	1.49604e-14	0.596	0.4	0.041	0.041
P07948-2	Isoform of P07948, Isoform 2 of Tyrosine-protein kinase Lyn	LYN	Q12866-S543	Q12866	MERTK	543	S	NAFTEEDSELVVNYI	FALSE	FALSE	0.5011539427902979	TRUE	Y	S/T	1.21986e-14	0.558	0.517	0.041	0.041
P07948-2	Isoform of P07948, Isoform 2 of Tyrosine-protein kinase Lyn	LYN	Q12866-S613	Q12866	MERTK	613	S	LKQEDGTSLKVAVKT	FALSE	FALSE	0.5011539427902979	TRUE	Y	S/T	1.16549e-14	0.558	0.517	0.041	0.041
P07948-2	Isoform of P07948, Isoform 2 of Tyrosine-protein kinase Lyn	LYN	Q12866-S645	Q12866	MERTK	645	S	AACMKDFSHPNVIRL	FALSE	FALSE	0.5011539427902979	TRUE	Y	S/T	2.26012e-14	0.558	0.517	0.041	0.041
P07948-2	Isoform of P07948, Isoform 2 of Tyrosine-protein kinase Lyn	LYN	Q12866-S745	Q12866	MERTK	745	S	CVADFGLSKKIYSGD	FALSE	FALSE	0.5011539427902979	TRUE	Y	S/T	3.57297e-14	0.558	0.517	0.041	0.041
P07948-2	Isoform of P07948, Isoform 2 of Tyrosine-protein kinase Lyn	LYN	Q12866-S750	Q12866	MERTK	750	S	GLSKKIYSGDYYRQG	FALSE	FALSE	0.5011539427902979	TRUE	Y	S/T	3.18925e-14	0.558	0.517	0.041	0.041
P07948-2	Isoform of P07948, Isoform 2 of Tyrosine-protein kinase Lyn	LYN	Q12866-S935	Q12866	MERTK	935	S	RYILNGGSEEWEDLT	FALSE	FALSE	0.5011539427902979	TRUE	Y	S/T	8.77351e-15	0.558	0.517	0.041	0.041
P07948-2	Isoform of P07948, Isoform 2 of Tyrosine-protein kinase Lyn	LYN	Q12879-Y251	Q12879	NMDE1	251	Y	RSLGLTGYDFFWIVP	FALSE	FALSE	0.5791429161919478	FALSE	Y	Y	0.998816	0.638	0.425	0.041	0.041
P07948-2	Isoform of P07948, Isoform 2 of Tyrosine-protein kinase Lyn	LYN	Q12879-Y281	Q12879	NMDE1	281	Y	SGLISVSYDDWDYSL	FALSE	FALSE	0.5912361940168194	FALSE	Y	Y	0.998355	0.638	0.425	0.041	0.041
P07948-2	Isoform of P07948, Isoform 2 of Tyrosine-protein kinase Lyn	LYN	Q12879-Y393	Q12879	NMDE1	393	Y	RHAVWPRYKSFSDCE	FALSE	FALSE	0.5804018819967852	FALSE	Y	Y	0.998875	0.638	0.425	0.041	0.041
P07948-2	Isoform of P07948, Isoform 2 of Tyrosine-protein kinase Lyn	LYN	Q12879-Y730	Q12879	NMDE1	730	Y	GKLDAFIYDAAVLNY	FALSE	FALSE	0.567145053478076	FALSE	Y	Y	0.999559	0.638	0.425	0.041	0.041
P07948-2	Isoform of P07948, Isoform 2 of Tyrosine-protein kinase Lyn	LYN	Q12879-Y737	Q12879	NMDE1	737	Y	YDAAVLNYKAGRDEG	FALSE	FALSE	0.5791429161919478	FALSE	Y	Y	0.998832	0.638	0.425	0.041	0.041
P07948-2	Isoform of P07948, Isoform 2 of Tyrosine-protein kinase Lyn	LYN	Q12879-Y943	Q12879	NMDE1	943	Y	SDKGNLMYSDNRSFQ	FALSE	FALSE	0.5905867085410736	FALSE	Y	Y	0.997507	0.638	0.425	0.041	0.041
P07948-2	Isoform of P07948, Isoform 2 of Tyrosine-protein kinase Lyn	LYN	Q12879-Y1105	Q12879	NMDE1	1105	Y	CSEVERTYLKTKSSS	FALSE	FALSE	0.5847603442387512	FALSE	Y	Y	0.997899	0.638	0.425	0.041	0.041
P07948-2	Isoform of P07948, Isoform 2 of Tyrosine-protein kinase Lyn	LYN	Q12879-Y1118	Q12879	NMDE1	1118	Y	SSPRDKIYTIDGEKE	FALSE	FALSE	0.5804018819967852	FALSE	Y	Y	0.998865	0.638	0.425	0.041	0.041
P07948-2	Isoform of P07948, Isoform 2 of Tyrosine-protein kinase Lyn	LYN	Q12879-Y1184	Q12879	NMDE1	1184	Y	GLSNNDQYKLYSKHF	FALSE	FALSE	0.5841329239787952	FALSE	Y	Y	0.999211	0.638	0.425	0.041	0.041
P07948-2	Isoform of P07948, Isoform 2 of Tyrosine-protein kinase Lyn	LYN	Q12879-Y1187	Q12879	NMDE1	1187	Y	NNDQYKLYSKHFTLK	FALSE	FALSE	0.5841329239787952	FALSE	Y	Y	0.999141	0.638	0.425	0.041	0.041
P07948-2	Isoform of P07948, Isoform 2 of Tyrosine-protein kinase Lyn	LYN	Q12879-Y1246	Q12879	NMDE1	1246	Y	CLRMGNLYDIDEDQM	FALSE	FALSE	0.5753196708308654	FALSE	Y	Y	0.999302	0.638	0.425	0.041	0.041
P07948-2	Isoform of P07948, Isoform 2 of Tyrosine-protein kinase Lyn	LYN	Q12879-Y1267	Q12879	NMDE1	1267	Y	PATGEQVYQQDWAQN	FALSE	FALSE	0.5781429161919478	FALSE	Y	Y	0.998775	0.638	0.425	0.041	0.041
P07948-2	Isoform of P07948, Isoform 2 of Tyrosine-protein kinase Lyn	LYN	Q12879-Y1292	Q12879	NMDE1	1292	Y	RISRQHSYDNIVDKP	FALSE	FALSE	0.5821329239787953	FALSE	Y	Y	0.99908	0.638	0.425	0.041	0.041
P07948-2	Isoform of P07948, Isoform 2 of Tyrosine-protein kinase Lyn	LYN	Q12879-Y1325	Q12879	NMDE1	1325	Y	RLLEGNFYGSLFSVP	FALSE	FALSE	0.5657384600714825	FALSE	Y	Y	0.999501	0.638	0.425	0.041	0.041
P07948-2	Isoform of P07948, Isoform 2 of Tyrosine-protein kinase Lyn	LYN	Q12879-Y1387	Q12879	NMDE1	1387	Y	GRCPSDPYKHSLPSQ	FALSE	FALSE	0.5841329239787952	FALSE	Y	Y	0.999134	0.638	0.425	0.041	0.041
P07948-2	Isoform of P07948, Isoform 2 of Tyrosine-protein kinase Lyn	LYN	Q12879-Y1423	Q12879	NMDE1	1423	Y	SRGHNDVYISEHVMP	FALSE	FALSE	0.5627671480761183	FALSE	Y	Y	0.999352	0.638	0.425	0.041	0.041
P07948-2	Isoform of P07948, Isoform 2 of Tyrosine-protein kinase Lyn	LYN	Q12891-Y216	Q12891	HYAL2	216	Y	PDCYNHDYVQNWESY	FALSE	FALSE	0.6243196975809746	FALSE	Y	Y	0.998662	0.681	0.424	0.041	0.041
P07948-2	Isoform of P07948, Isoform 2 of Tyrosine-protein kinase Lyn	LYN	Q12891-Y291	Q12891	HYAL2	291	Y	ANHALPVYVFTRPTY	FALSE	FALSE	0.6216029691349372	FALSE	Y	Y	0.998604	0.681	0.424	0.041	0.041
P07948-2	Isoform of P07948, Isoform 2 of Tyrosine-protein kinase Lyn	LYN	Q12891-Y298	Q12891	HYAL2	298	Y	YVFTRPTYSRRLTGL	FALSE	FALSE	0.6252435987473616	FALSE	Y	Y	0.998271	0.681	0.424	0.041	0.041
P07948-2	Isoform of P07948, Isoform 2 of Tyrosine-protein kinase Lyn	LYN	Q12904-Y24	Q12904	AIMP1	24	Y	EADQIIEYLKQQVSL	FALSE	FALSE	0.605400006084265	FALSE	Y	Y	0.995463	0.655	0.405	0.041	0.041
P07948-2	Isoform of P07948, Isoform 2 of Tyrosine-protein kinase Lyn	LYN	Q12904-Y175	Q12904	AIMP1	175	Y	HPDADSLYVEEVDVG	FALSE	FALSE	0.6236925204286254	FALSE	Y	Y	0.99858	0.655	0.405	0.041	0.041
P07948-2	Isoform of P07948, Isoform 2 of Tyrosine-protein kinase Lyn	LYN	Q12913-Y1071	Q12913	PTPRJ	1071	Y	ENRGKNRYNNVLPYD	FALSE	FALSE	0.5429388185554981	FALSE	Y	Y	0.998644	0.556	0.531	0.041	0.041
P07948-2	Isoform of P07948, Isoform 2 of Tyrosine-protein kinase Lyn	LYN	Q12913-Y1077	Q12913	PTPRJ	1077	Y	RYNNVLPYDISRVKL	FALSE	FALSE	0.5420816756983553	FALSE	Y	Y	0.998658	0.556	0.531	0.041	0.041
P07948-2	Isoform of P07948, Isoform 2 of Tyrosine-protein kinase Lyn	LYN	Q12913-Y1094	Q12913	PTPRJ	1094	Y	QTHSTDDYINANYMP	FALSE	FALSE	0.539752657424379	FALSE	Y	Y	0.998446	0.556	0.531	0.041	0.041
P07948-2	Isoform of P07948, Isoform 2 of Tyrosine-protein kinase Lyn	LYN	Q12913-Y1099	Q12913	PTPRJ	1099	Y	DDYINANYMPGYHSK	FALSE	FALSE	0.5396838314151079	FALSE	Y	Y	0.998252	0.556	0.531	0.041	0.041
P07948-2	Isoform of P07948, Isoform 2 of Tyrosine-protein kinase Lyn	LYN	Q12913-Y1103	Q12913	PTPRJ	1103	Y	NANYMPGYHSKKDFI	FALSE	FALSE	0.5222389508629908	FALSE	Y	Y	0.997985	0.556	0.531	0.041	0.041
P07948-2	Isoform of P07948, Isoform 2 of Tyrosine-protein kinase Lyn	LYN	Q12913-Y1133	Q12913	PTPRJ	1133	Y	MVWEKNVYAIIMLTK	FALSE	FALSE	0.540097238685442	FALSE	Y	Y	0.999354	0.556	0.531	0.041	0.041
P07948-2	Isoform of P07948, Isoform 2 of Tyrosine-protein kinase Lyn	LYN	Q12913-Y1225	Q12913	PTPRJ	1225	Y	FRYLVRDYMKQSPPE	FALSE	FALSE	0.540003056148462	FALSE	Y	Y	0.998374	0.556	0.531	0.041	0.041
P07948-2	Isoform of P07948, Isoform 2 of Tyrosine-protein kinase Lyn	LYN	Q12913-Y1311	Q12913	PTPRJ	1311	Y	DSKVDLIYQNTTAMT	FALSE	FALSE	0.526497739547398	FALSE	Y	Y	0.997467	0.556	0.531	0.041	0.041
P07948-2	Isoform of P07948, Isoform 2 of Tyrosine-protein kinase Lyn	LYN	Q12913-Y1320	Q12913	PTPRJ	1320	Y	NTTAMTIYENLAPVT	FALSE	FALSE	0.5549205739981231	FALSE	Y	Y	0.999253	0.556	0.531	0.041	0.041
P07948-2	Isoform of P07948, Isoform 2 of Tyrosine-protein kinase Lyn	LYN	Q12933-Y121	Q12933	TRAF2	121	Y	WKGTLKEYESCHEGR	FALSE	FALSE	0.5872524728214434	FALSE	Y	Y	0.998985	0.593	0.458	0.041	0.041
P07948-2	Isoform of P07948, Isoform 2 of Tyrosine-protein kinase Lyn	LYN	Q12946-S101	Q12946	FOXF1	101	S	NSVRHNLSLNECFIK	FALSE	FALSE	0.5285464509945194	FALSE	Y	S/T	9.17569e-15	0.438	0.401	0.041	0.041
P07948-2	Isoform of P07948, Isoform 2 of Tyrosine-protein kinase Lyn	LYN	Q12946-S291	Q12946	FOXF1	291	S	YIKQQPLSPCNPAAN	FALSE	FALSE	0.5285464509945194	FALSE	Y	S/T	1.68897e-15	0.438	0.401	0.041	0.041
P07948-2	Isoform of P07948, Isoform 2 of Tyrosine-protein kinase Lyn	LYN	Q12946-S333	Q12946	FOXF1	333	S	QGIPRYHSQSPSMCD	FALSE	FALSE	0.5285464509945194	FALSE	Y	S/T	6.06413e-15	0.438	0.401	0.041	0.041
P07948-2	Isoform of P07948, Isoform 2 of Tyrosine-protein kinase Lyn	LYN	Q12946-S335	Q12946	FOXF1	335	S	IPRYHSQSPSMCDRK	FALSE	FALSE	0.5285464509945194	FALSE	Y	S/T	1.41418e-15	0.438	0.401	0.041	0.041
P07948-2	Isoform of P07948, Isoform 2 of Tyrosine-protein kinase Lyn	LYN	Q12946-S337	Q12946	FOXF1	337	S	RYHSQSPSMCDRKEF	FALSE	FALSE	0.5285464509945194	FALSE	Y	S/T	8.78241e-15	0.438	0.401	0.041	0.041
P07948-2	Isoform of P07948, Isoform 2 of Tyrosine-protein kinase Lyn	LYN	Q12959-Y18	Q12959	DLG1	18	Y	ALHLLEEYRSKLSQT	FALSE	FALSE	0.5974384472204779	FALSE	Y	Y	0.998702	0.755	0.411	0.041	0.041
P07948-2	Isoform of P07948, Isoform 2 of Tyrosine-protein kinase Lyn	LYN	Q12959-Y56	Q12959	DLG1	56	Y	LIDIQEFYEVTLLDN	FALSE	FALSE	0.610628294926017	FALSE	Y	Y	0.999564	0.755	0.411	0.041	0.041
P07948-2	Isoform of P07948, Isoform 2 of Tyrosine-protein kinase Lyn	LYN	Q12959-Y108	Q12959	DLG1	108	Y	LSPSVEKYRYQDEDT	FALSE	FALSE	0.59822983932917	FALSE	Y	Y	0.99897	0.755	0.411	0.041	0.041
P07948-2	Isoform of P07948, Isoform 2 of Tyrosine-protein kinase Lyn	LYN	Q12959-Y110	Q12959	DLG1	110	Y	PSVEKYRYQDEDTPP	FALSE	FALSE	0.5865916056319533	FALSE	Y	Y	0.99693	0.755	0.411	0.041	0.041
P07948-2	Isoform of P07948, Isoform 2 of Tyrosine-protein kinase Lyn	LYN	Q12959-Y399	Q12959	DLG1	399	Y	KNTSDFVYLKVAKPT	FALSE	FALSE	0.5894174974367825	FALSE	Y	Y	0.998434	0.755	0.411	0.041	0.041
P07948-2	Isoform of P07948, Isoform 2 of Tyrosine-protein kinase Lyn	LYN	Q12959-Y409	Q12959	DLG1	409	Y	VAKPTSMYMNDGYAP	FALSE	FALSE	0.5883916056319535	FALSE	Y	Y	0.997029	0.755	0.411	0.041	0.041
P07948-2	Isoform of P07948, Isoform 2 of Tyrosine-protein kinase Lyn	LYN	Q12959-Y414	Q12959	DLG1	414	Y	SMYMNDGYAPPDITN	FALSE	FALSE	0.5803860103879221	FALSE	Y	Y	0.998078	0.755	0.411	0.041	0.041
P07948-2	Isoform of P07948, Isoform 2 of Tyrosine-protein kinase Lyn	LYN	Q12959-Y447	Q12959	DLG1	447	Y	TPASPARYSPVSKAV	FALSE	FALSE	0.591068577901972	FALSE	Y	Y	0.998302	0.755	0.411	0.041	0.041
P07948-2	Isoform of P07948, Isoform 2 of Tyrosine-protein kinase Lyn	LYN	Q12959-Y585	Q12959	DLG1	585	Y	TSQKRSLYVRALFDY	FALSE	FALSE	0.5785377835768154	FALSE	Y	Y	0.99516	0.755	0.411	0.041	0.041
P07948-2	Isoform of P07948, Isoform 2 of Tyrosine-protein kinase Lyn	LYN	Q12959-Y753	Q12959	DLG1	753	Y	TTRPKRDYEVDGRDY	FALSE	FALSE	0.5875266477635799	FALSE	Y	Y	0.998535	0.755	0.411	0.041	0.041
P07948-2	Isoform of P07948, Isoform 2 of Tyrosine-protein kinase Lyn	LYN	Q12959-Y760	Q12959	DLG1	760	Y	YEVDGRDYHFVTSRE	FALSE	FALSE	0.5837121515118371	FALSE	Y	Y	0.997619	0.755	0.411	0.041	0.041
P07948-2	Isoform of P07948, Isoform 2 of Tyrosine-protein kinase Lyn	LYN	Q12959-Y784	Q12959	DLG1	784	Y	KFIEAGQYNNHLYGT	FALSE	FALSE	0.5965568682731095	FALSE	Y	Y	0.998659	0.755	0.411	0.041	0.041
P07948-2	Isoform of P07948, Isoform 2 of Tyrosine-protein kinase Lyn	LYN	Q12959-Y789	Q12959	DLG1	789	Y	GQYNNHLYGTSVQSV	FALSE	FALSE	0.6106308115439784	FALSE	Y	Y	0.999305	0.755	0.411	0.041	0.041
P07948-2	Isoform of P07948, Isoform 2 of Tyrosine-protein kinase Lyn	LYN	Q12959-Y824	Q12959	DLG1	824	Y	RLQIAQLYPISIFIK	FALSE	FALSE	0.5501846610177962	FALSE	Y	Y	0.992518	0.755	0.411	0.041	0.041
P07948-2	Isoform of P07948, Isoform 2 of Tyrosine-protein kinase Lyn	LYN	Q12959-Y895	Q12959	DLG1	895	Y	IEEQSGSYIWVPAKE	FALSE	FALSE	0.5871416056319533	FALSE	Y	Y	0.997212	0.755	0.411	0.041	0.041
P07948-2	Isoform of P07948, Isoform 2 of Tyrosine-protein kinase Lyn	LYN	Q12959-2-Y715	Q12959-2	DLG1-2	715	Y	ASDSESSYRGQEEYV	FALSE	FALSE	0.5869597874501352	FALSE	Y	Y	0.997267	0.755	0.411	0.041	0.041
P07948-2	Isoform of P07948, Isoform 2 of Tyrosine-protein kinase Lyn	LYN	Q12959-2-Y782	Q12959-2	DLG1-2	782	Y	YEVDGRDYHFVTSRE	FALSE	FALSE	0.5871416056319533	FALSE	Y	Y	0.997224	0.755	0.411	0.041	0.041
P07948-2	Isoform of P07948, Isoform 2 of Tyrosine-protein kinase Lyn	LYN	Q12959-9-Y3	Q12959-9	DLG1-9	3	Y	_____MNYIFGNNTL	FALSE	FALSE	0.58025827229862	FALSE	Y	Y	0.995887	0.755	0.411	0.041	0.041
P07948-2	Isoform of P07948, Isoform 2 of Tyrosine-protein kinase Lyn	LYN	Q12959-9-Y12	Q12959-9	DLG1-9	12	Y	FGNNTLLYSRGSRGG	FALSE	FALSE	0.5865916056319533	FALSE	Y	Y	0.996849	0.755	0.411	0.041	0.041
P07948-2	Isoform of P07948, Isoform 2 of Tyrosine-protein kinase Lyn	LYN	Q12983-Y104	Q12983	BNIP3	104	Y	VPASVSIYNGDMEKI	FALSE	FALSE	0.6360626327784048	FALSE	Y	Y	0.99955	0.674	0.406	0.041	0.041
P07948-2	Isoform of P07948, Isoform 2 of Tyrosine-protein kinase Lyn	LYN	Q13007-S88	Q13007	IL24	88	S	QAQDNITSARLLQQE	FALSE	FALSE	0.5074362505215084	FALSE	Y	S/T	8.79031e-15	0.345	0.422	0.041	0.041
P07948-2	Isoform of P07948, Isoform 2 of Tyrosine-protein kinase Lyn	LYN	Q13007-S101	Q13007	IL24	101	S	QEVLQNVSDAESCYL	FALSE	FALSE	0.5074362505215084	FALSE	Y	S/T	2.1324e-14	0.345	0.422	0.041	0.041
P07948-2	Isoform of P07948, Isoform 2 of Tyrosine-protein kinase Lyn	LYN	Q13007-S161	Q13007	IL24	161	S	SQENEMFSIRDSAHR	FALSE	FALSE	0.5074362505215084	FALSE	Y	S/T	1.13964e-14	0.345	0.422	0.041	0.041
P07948-2	Isoform of P07948, Isoform 2 of Tyrosine-protein kinase Lyn	LYN	Q13009-Y135	Q13009	TIAM1	135	Y	DTEESRLYGDDATYL	FALSE	FALSE	0.644749460125295	FALSE	Y	Y	0.998475	0.697	0.491	0.041	0.041
P07948-2	Isoform of P07948, Isoform 2 of Tyrosine-protein kinase Lyn	LYN	Q13009-Y141	Q13009	TIAM1	141	Y	LYGDDATYLAEGGRR	FALSE	FALSE	0.6605234817677401	FALSE	Y	Y	0.996977	0.697	0.491	0.041	0.041
P07948-2	Isoform of P07948, Isoform 2 of Tyrosine-protein kinase Lyn	LYN	Q13009-Y152	Q13009	TIAM1	152	Y	GGRRQHSYTSNGPTF	FALSE	FALSE	0.6575564904257488	FALSE	Y	Y	0.995845	0.697	0.491	0.041	0.041
P07948-2	Isoform of P07948, Isoform 2 of Tyrosine-protein kinase Lyn	LYN	Q13009-Y236	Q13009	TIAM1	236	Y	ANSLGDLYAQKNSGV	FALSE	FALSE	0.6476313696471843	FALSE	Y	Y	0.998076	0.697	0.491	0.041	0.041
P07948-2	Isoform of P07948, Isoform 2 of Tyrosine-protein kinase Lyn	LYN	Q13009-Y384	Q13009	TIAM1	384	Y	DAARQGVYENFRREL	FALSE	FALSE	0.6616746606158187	FALSE	Y	Y	0.999095	0.697	0.491	0.041	0.041
P07948-2	Isoform of P07948, Isoform 2 of Tyrosine-protein kinase Lyn	LYN	Q13009-Y820	Q13009	TIAM1	820	Y	IENKMQLYVPQPEED	FALSE	FALSE	0.6486313696471843	FALSE	Y	Y	0.998026	0.697	0.491	0.041	0.041
P07948-2	Isoform of P07948, Isoform 2 of Tyrosine-protein kinase Lyn	LYN	Q13009-Y1142	Q13009	TIAM1	1142	Y	YADRFKLYSAFCASH	FALSE	FALSE	0.6468480789705486	FALSE	Y	Y	0.998635	0.697	0.491	0.041	0.041
P07948-2	Isoform of P07948, Isoform 2 of Tyrosine-protein kinase Lyn	LYN	Q13009-Y1323	Q13009	TIAM1	1323	Y	GSHRLSIYEDWDPFR	FALSE	FALSE	0.6655659894662563	FALSE	Y	Y	0.999337	0.697	0.491	0.041	0.041
P07948-2	Isoform of P07948, Isoform 2 of Tyrosine-protein kinase Lyn	LYN	Q13009-Y1414	Q13009	TIAM1	1414	Y	SLPSSQQYVPFGGKR	FALSE	FALSE	0.6575564904257488	FALSE	Y	Y	0.995838	0.697	0.491	0.041	0.041
P07948-2	Isoform of P07948, Isoform 2 of Tyrosine-protein kinase Lyn	LYN	Q13043-S21	Q13043	STK4	21	S	LKKLDEDSLTKQPEE	FALSE	FALSE	0.5683155150519101	TRUE	Y	S/T	5.25918e-15	0.595	0.484	0.041	0.041
P07948-2	Isoform of P07948, Isoform 2 of Tyrosine-protein kinase Lyn	LYN	Q13043-S40	Q13043	STK4	40	S	LEKLGEGSYGSVYKA	FALSE	FALSE	0.5683155150519101	TRUE	Y	S/T	1.36358e-14	0.595	0.484	0.041	0.041
P07948-2	Isoform of P07948, Isoform 2 of Tyrosine-protein kinase Lyn	LYN	Q13043-S43	Q13043	STK4	43	S	LGEGSYGSVYKAIHK	FALSE	FALSE	0.5683155150519101	TRUE	Y	S/T	1.1997e-14	0.595	0.484	0.041	0.041
P07948-2	Isoform of P07948, Isoform 2 of Tyrosine-protein kinase Lyn	LYN	Q13043-S82	Q13043	STK4	82	S	SIMQQCDSPHVVKYY	FALSE	FALSE	0.5683155150519101	TRUE	Y	S/T	1.90484e-15	0.595	0.484	0.041	0.041
P07948-2	Isoform of P07948, Isoform 2 of Tyrosine-protein kinase Lyn	LYN	Q13043-S132	Q13043	STK4	132	S	EIATILQSTLKGLEY	FALSE	FALSE	0.5683155150519101	TRUE	Y	S/T	6.04246e-15	0.595	0.484	0.041	0.041
P07948-2	Isoform of P07948, Isoform 2 of Tyrosine-protein kinase Lyn	LYN	Q13043-S265	Q13043	STK4	265	S	VKQCLVKSPEQRATA	FALSE	FALSE	0.5683155150519101	TRUE	Y	S/T	3.09357e-15	0.595	0.484	0.041	0.041
P07948-2	Isoform of P07948, Isoform 2 of Tyrosine-protein kinase Lyn	LYN	Q13043-S288	Q13043	STK4	288	S	VRSAKGVSILRDLIN	FALSE	FALSE	0.5683155150519101	TRUE	Y	S/T	1.52362e-14	0.595	0.484	0.041	0.041
P07948-2	Isoform of P07948, Isoform 2 of Tyrosine-protein kinase Lyn	LYN	Q13043-S307	Q13043	STK4	307	S	VKLKRQESQQREVDQ	FALSE	FALSE	0.5683155150519101	TRUE	Y	S/T	4.9545e-15	0.595	0.484	0.041	0.041
P07948-2	Isoform of P07948, Isoform 2 of Tyrosine-protein kinase Lyn	LYN	Q13043-S320	Q13043	STK4	320	S	DQDDEENSEEDEMDS	FALSE	FALSE	0.5683155150519101	TRUE	Y	S/T	9.64631e-15	0.595	0.484	0.041	0.041
P07948-2	Isoform of P07948, Isoform 2 of Tyrosine-protein kinase Lyn	LYN	Q13043-S327	Q13043	STK4	327	S	SEEDEMDSGTMVRAV	FALSE	FALSE	0.5683155150519101	TRUE	Y	S/T	1.22395e-14	0.595	0.484	0.041	0.041
P07948-2	Isoform of P07948, Isoform 2 of Tyrosine-protein kinase Lyn	LYN	Q13043-S394	Q13043	STK4	394	S	TMQPAKPSFLEYFEQ	FALSE	FALSE	0.5683155150519101	TRUE	Y	S/T	6.28961e-15	0.595	0.484	0.041	0.041
P07948-2	Isoform of P07948, Isoform 2 of Tyrosine-protein kinase Lyn	LYN	Q13043-S410	Q13043	STK4	410	S	EKENQINSFGKSVPG	FALSE	FALSE	0.5683155150519101	TRUE	Y	S/T	6.90834e-15	0.595	0.484	0.041	0.041
P07948-2	Isoform of P07948, Isoform 2 of Tyrosine-protein kinase Lyn	LYN	Q13043-S414	Q13043	STK4	414	S	QINSFGKSVPGPLKN	FALSE	FALSE	0.5683155150519101	TRUE	Y	S/T	7.41566e-15	0.595	0.484	0.041	0.041
P07948-2	Isoform of P07948, Isoform 2 of Tyrosine-protein kinase Lyn	LYN	Q13043-S422	Q13043	STK4	422	S	VPGPLKNSSDWKIPQ	FALSE	FALSE	0.5683155150519101	TRUE	Y	S/T	4.64176e-15	0.595	0.484	0.041	0.041
P07948-2	Isoform of P07948, Isoform 2 of Tyrosine-protein kinase Lyn	LYN	Q13043-S423	Q13043	STK4	423	S	PGPLKNSSDWKIPQD	FALSE	FALSE	0.5683155150519101	TRUE	Y	S/T	9.64416e-15	0.595	0.484	0.041	0.041
P07948-2	Isoform of P07948, Isoform 2 of Tyrosine-protein kinase Lyn	LYN	Q13043-S438	Q13043	STK4	438	S	GDYEFLKSWTVEDLQ	FALSE	FALSE	0.5683155150519101	TRUE	Y	S/T	2.01386e-14	0.595	0.484	0.041	0.041
P07948-2	Isoform of P07948, Isoform 2 of Tyrosine-protein kinase Lyn	LYN	Q13043-T3	Q13043	STK4	3	T	_____METVQLRNPP	FALSE	FALSE	0.5020386428452398	TRUE	Y	S/T	2.0592e-10	0.595	0.484	0.041	0.041
P07948-2	Isoform of P07948, Isoform 2 of Tyrosine-protein kinase Lyn	LYN	Q13043-T120	Q13043	STK4	120	T	IIRLRNKTLTEDEIA	FALSE	FALSE	0.5020386428452398	TRUE	Y	S/T	1.84182e-10	0.595	0.484	0.041	0.041
P07948-2	Isoform of P07948, Isoform 2 of Tyrosine-protein kinase Lyn	LYN	Q13043-T183	Q13043	STK4	183	T	DTMAKRNTVIGTPFW	FALSE	FALSE	0.504718128315781	TRUE	Y	S/T	1.09815e-10	0.595	0.484	0.041	0.041
P07948-2	Isoform of P07948, Isoform 2 of Tyrosine-protein kinase Lyn	LYN	Q13043-T329	Q13043	STK4	329	T	EDEMDSGTMVRAVGD	FALSE	FALSE	0.5020386428452398	TRUE	Y	S/T	2.07447e-10	0.595	0.484	0.041	0.041
P07948-2	Isoform of P07948, Isoform 2 of Tyrosine-protein kinase Lyn	LYN	Q13043-T340	Q13043	STK4	340	T	AVGDEMGTVRVASTM	FALSE	FALSE	0.504718128315781	TRUE	Y	S/T	9.45515e-11	0.595	0.484	0.041	0.041
P07948-2	Isoform of P07948, Isoform 2 of Tyrosine-protein kinase Lyn	LYN	Q13043-T353	Q13043	STK4	353	T	TMTDGANTMIEHDDT	FALSE	FALSE	0.503457375627609	TRUE	Y	S/T	1.24416e-10	0.595	0.484	0.041	0.041
P07948-2	Isoform of P07948, Isoform 2 of Tyrosine-protein kinase Lyn	LYN	Q13043-T360	Q13043	STK4	360	T	TMIEHDDTLPSQLGT	FALSE	FALSE	0.504718128315781	TRUE	Y	S/T	1.20195e-10	0.595	0.484	0.041	0.041
P07948-2	Isoform of P07948, Isoform 2 of Tyrosine-protein kinase Lyn	LYN	Q13043-T367	Q13043	STK4	367	T	TLPSQLGTMVINAED	FALSE	FALSE	0.5020386428452398	TRUE	Y	S/T	1.46323e-10	0.595	0.484	0.041	0.041
P07948-2	Isoform of P07948, Isoform 2 of Tyrosine-protein kinase Lyn	LYN	Q13043-T380	Q13043	STK4	380	T	EDEEEEGTMKRRDET	FALSE	FALSE	0.5001053095119063	TRUE	Y	S/T	2.32847e-10	0.595	0.484	0.041	0.041
P07948-2	Isoform of P07948, Isoform 2 of Tyrosine-protein kinase Lyn	LYN	Q13043-Y41	Q13043	STK4	41	Y	EKLGEGSYGSVYKAI	FALSE	FALSE	0.6160940536672801	TRUE	Y	Y	0.999112	0.595	0.484	0.041	0.041
P07948-2	Isoform of P07948, Isoform 2 of Tyrosine-protein kinase Lyn	LYN	Q13043-Y45	Q13043	STK4	45	Y	EGSYGSVYKAIHKET	FALSE	FALSE	0.6307291670709292	TRUE	Y	Y	0.999705	0.595	0.484	0.041	0.041
P07948-2	Isoform of P07948, Isoform 2 of Tyrosine-protein kinase Lyn	LYN	Q13043-Y398	Q13043	STK4	398	Y	AKPSFLEYFEQKEKE	FALSE	FALSE	0.5623675289062064	TRUE	Y	Y	0.997339	0.595	0.484	0.041	0.041
P07948-2	Isoform of P07948, Isoform 2 of Tyrosine-protein kinase Lyn	LYN	Q13043-Y433	Q13043	STK4	433	Y	KIPQDGDYEFLKSWT	FALSE	FALSE	0.6154273870006135	TRUE	Y	Y	0.999062	0.595	0.484	0.041	0.041
P07948-2	Isoform of P07948, Isoform 2 of Tyrosine-protein kinase Lyn	LYN	Q13049-Y241	Q13049	TRI32	241	Y	QAVSRCDYFLAKIKQ	FALSE	FALSE	0.5573299345970106	FALSE	Y	Y	0.995456	0.582	0.469	0.041	0.041
P07948-2	Isoform of P07948, Isoform 2 of Tyrosine-protein kinase Lyn	LYN	Q13114-Y39	Q13114	TRAF3	39	Y	FVPEQGGYKEKFVKT	FALSE	FALSE	0.6079097829009266	FALSE	Y	Y	0.99867	0.629	0.452	0.041	0.041
P07948-2	Isoform of P07948, Isoform 2 of Tyrosine-protein kinase Lyn	LYN	Q13114-Y116	Q13114	TRAF3	116	Y	EILALQIYCRNESRG	FALSE	FALSE	0.6051930544548891	FALSE	Y	Y	0.998595	0.629	0.452	0.041	0.041
P07948-2	Isoform of P07948, Isoform 2 of Tyrosine-protein kinase Lyn	LYN	Q13114-Y446	Q13114	TRAF3	446	Y	SLYSQPFYTGYFGYK	FALSE	FALSE	0.6110510292628972	FALSE	Y	Y	0.998343	0.629	0.452	0.041	0.041
P07948-2	Isoform of P07948, Isoform 2 of Tyrosine-protein kinase Lyn	LYN	Q13131-S6	Q13131	AAPK1	6	S	__MRRLSSWRKMATA	FALSE	FALSE	0.5188899073740534	TRUE	Y	S/T	3.90533e-15	0.571	0.481	0.041	0.041
P07948-2	Isoform of P07948, Isoform 2 of Tyrosine-protein kinase Lyn	LYN	Q13131-S172	Q13131	AAPK1	172	S	KIADFGLSNMMSDGE	FALSE	FALSE	0.5188899073740534	TRUE	Y	S/T	1.94733e-14	0.571	0.481	0.041	0.041
P07948-2	Isoform of P07948, Isoform 2 of Tyrosine-protein kinase Lyn	LYN	Q13131-S176	Q13131	AAPK1	176	S	FGLSNMMSDGEFLRT	FALSE	FALSE	0.5188899073740534	TRUE	Y	S/T	9.01664e-15	0.571	0.481	0.041	0.041
P07948-2	Isoform of P07948, Isoform 2 of Tyrosine-protein kinase Lyn	LYN	Q13131-S184	Q13131	AAPK1	184	S	DGEFLRTSCGSPNYA	FALSE	FALSE	0.5188899073740534	TRUE	Y	S/T	1.24976e-14	0.571	0.481	0.041	0.041
P07948-2	Isoform of P07948, Isoform 2 of Tyrosine-protein kinase Lyn	LYN	Q13131-S187	Q13131	AAPK1	187	S	FLRTSCGSPNYAAPE	FALSE	FALSE	0.5188899073740534	TRUE	Y	S/T	1.40474e-15	0.571	0.481	0.041	0.041
P07948-2	Isoform of P07948, Isoform 2 of Tyrosine-protein kinase Lyn	LYN	Q13131-S293	Q13131	AAPK1	293	S	YLFPEDPSYSSTMID	FALSE	FALSE	0.5188899073740534	TRUE	Y	S/T	8.00733e-15	0.571	0.481	0.041	0.041
P07948-2	Isoform of P07948, Isoform 2 of Tyrosine-protein kinase Lyn	LYN	Q13131-S356	Q13131	AAPK1	356	S	KDFYLATSPPDSFLD	FALSE	FALSE	0.5188899073740534	TRUE	Y	S/T	1.71083e-15	0.571	0.481	0.041	0.041
P07948-2	Isoform of P07948, Isoform 2 of Tyrosine-protein kinase Lyn	LYN	Q13131-S360	Q13131	AAPK1	360	S	LATSPPDSFLDDHHL	FALSE	FALSE	0.5188899073740534	TRUE	Y	S/T	5.23529e-15	0.571	0.481	0.041	0.041
P07948-2	Isoform of P07948, Isoform 2 of Tyrosine-protein kinase Lyn	LYN	Q13131-S397	Q13131	AAPK1	397	S	DELNPQKSKHQGVRK	FALSE	FALSE	0.5188899073740534	TRUE	Y	S/T	1.67659e-14	0.571	0.481	0.041	0.041
P07948-2	Isoform of P07948, Isoform 2 of Tyrosine-protein kinase Lyn	LYN	Q13131-S467	Q13131	AAPK1	467	S	LQLYQVDSRTYLLDF	FALSE	FALSE	0.5188899073740534	TRUE	Y	S/T	1.22905e-14	0.571	0.481	0.041	0.041
P07948-2	Isoform of P07948, Isoform 2 of Tyrosine-protein kinase Lyn	LYN	Q13131-S476	Q13131	AAPK1	476	S	TYLLDFRSIDDEITE	FALSE	FALSE	0.5188899073740534	TRUE	Y	S/T	8.15267e-15	0.571	0.481	0.041	0.041
P07948-2	Isoform of P07948, Isoform 2 of Tyrosine-protein kinase Lyn	LYN	Q13131-S486	Q13131	AAPK1	486	S	DEITEAKSGTATPQR	FALSE	FALSE	0.5188899073740534	TRUE	Y	S/T	3.11679e-14	0.571	0.481	0.041	0.041
P07948-2	Isoform of P07948, Isoform 2 of Tyrosine-protein kinase Lyn	LYN	Q13131-S494	Q13131	AAPK1	494	S	GTATPQRSGSVSNYR	FALSE	FALSE	0.5188899073740534	TRUE	Y	S/T	1.60483e-14	0.571	0.481	0.041	0.041
P07948-2	Isoform of P07948, Isoform 2 of Tyrosine-protein kinase Lyn	LYN	Q13131-S496	Q13131	AAPK1	496	S	ATPQRSGSVSNYRSC	FALSE	FALSE	0.5188899073740534	TRUE	Y	S/T	5.54721e-15	0.571	0.481	0.041	0.041
P07948-2	Isoform of P07948, Isoform 2 of Tyrosine-protein kinase Lyn	LYN	Q13131-S498	Q13131	AAPK1	498	S	PQRSGSVSNYRSCQR	FALSE	FALSE	0.5188899073740534	TRUE	Y	S/T	3.08888e-14	0.571	0.481	0.041	0.041
P07948-2	Isoform of P07948, Isoform 2 of Tyrosine-protein kinase Lyn	LYN	Q13131-S506	Q13131	AAPK1	506	S	NYRSCQRSDSDAEAQ	FALSE	FALSE	0.5188899073740534	TRUE	Y	S/T	9.26725e-15	0.571	0.481	0.041	0.041
P07948-2	Isoform of P07948, Isoform 2 of Tyrosine-protein kinase Lyn	LYN	Q13131-S508	Q13131	AAPK1	508	S	RSCQRSDSDAEAQGK	FALSE	FALSE	0.5188899073740534	TRUE	Y	S/T	7.87759e-15	0.571	0.481	0.041	0.041
P07948-2	Isoform of P07948, Isoform 2 of Tyrosine-protein kinase Lyn	LYN	Q13131-S516	Q13131	AAPK1	516	S	DAEAQGKSSEVSLTS	FALSE	FALSE	0.5188899073740534	TRUE	Y	S/T	1.19088e-14	0.571	0.481	0.041	0.041
P07948-2	Isoform of P07948, Isoform 2 of Tyrosine-protein kinase Lyn	LYN	Q13131-S517	Q13131	AAPK1	517	S	AEAQGKSSEVSLTSS	FALSE	FALSE	0.5188899073740534	TRUE	Y	S/T	5.80054e-15	0.571	0.481	0.041	0.041
P07948-2	Isoform of P07948, Isoform 2 of Tyrosine-protein kinase Lyn	LYN	Q13131-S520	Q13131	AAPK1	520	S	QGKSSEVSLTSSVTS	FALSE	FALSE	0.5188899073740534	TRUE	Y	S/T	5.7274e-15	0.571	0.481	0.041	0.041
P07948-2	Isoform of P07948, Isoform 2 of Tyrosine-protein kinase Lyn	LYN	Q13131-S523	Q13131	AAPK1	523	S	SSEVSLTSSVTSLDS	FALSE	FALSE	0.5188899073740534	TRUE	Y	S/T	7.03724e-15	0.571	0.481	0.041	0.041
P07948-2	Isoform of P07948, Isoform 2 of Tyrosine-protein kinase Lyn	LYN	Q13131-S524	Q13131	AAPK1	524	S	SEVSLTSSVTSLDSS	FALSE	FALSE	0.5188899073740534	TRUE	Y	S/T	2.35048e-15	0.571	0.481	0.041	0.041
P07948-2	Isoform of P07948, Isoform 2 of Tyrosine-protein kinase Lyn	LYN	Q13131-S527	Q13131	AAPK1	527	S	SLTSSVTSLDSSPVD	FALSE	FALSE	0.5188899073740534	TRUE	Y	S/T	3.80433e-15	0.571	0.481	0.041	0.041
P07948-2	Isoform of P07948, Isoform 2 of Tyrosine-protein kinase Lyn	LYN	Q13131-S530	Q13131	AAPK1	530	S	SSVTSLDSSPVDLTP	FALSE	FALSE	0.5188899073740534	TRUE	Y	S/T	4.88436e-15	0.571	0.481	0.041	0.041
P07948-2	Isoform of P07948, Isoform 2 of Tyrosine-protein kinase Lyn	LYN	Q13131-S531	Q13131	AAPK1	531	S	SVTSLDSSPVDLTPR	FALSE	FALSE	0.5188899073740534	TRUE	Y	S/T	7.86046e-16	0.571	0.481	0.041	0.041
P07948-2	Isoform of P07948, Isoform 2 of Tyrosine-protein kinase Lyn	LYN	Q13133-Y306	Q13133	NR1H3	306	Y	LLETSRRYNPGSESI	FALSE	FALSE	0.6131572826981467	FALSE	Y	Y	0.998224	0.605	0.413	0.041	0.041
P07948-2	Isoform of P07948, Isoform 2 of Tyrosine-protein kinase Lyn	LYN	Q13153-S2	Q13153	PAK1	2	S	______MSNNGLDIQ	FALSE	FALSE	0.5488715057949201	TRUE	Y	S/T	4.63256e-15	0.583	0.593	0.041	0.041
P07948-2	Isoform of P07948, Isoform 2 of Tyrosine-protein kinase Lyn	LYN	Q13153-S21	Q13153	PAK1	21	S	APPMRNTSTMIGAGS	FALSE	FALSE	0.5488715057949201	TRUE	Y	S/T	7.05796e-15	0.583	0.593	0.041	0.041
P07948-2	Isoform of P07948, Isoform 2 of Tyrosine-protein kinase Lyn	LYN	Q13153-S28	Q13153	PAK1	28	S	STMIGAGSKDAGTLN	FALSE	FALSE	0.5488715057949201	TRUE	Y	S/T	1.13869e-14	0.583	0.593	0.041	0.041
P07948-2	Isoform of P07948, Isoform 2 of Tyrosine-protein kinase Lyn	LYN	Q13153-S110	Q13153	PAK1	110	S	WARLLQTSNITKSEQ	FALSE	FALSE	0.5488715057949201	TRUE	Y	S/T	2.03083e-14	0.583	0.593	0.041	0.041
P07948-2	Isoform of P07948, Isoform 2 of Tyrosine-protein kinase Lyn	LYN	Q13153-S115	Q13153	PAK1	115	S	QTSNITKSEQKKNPQ	FALSE	FALSE	0.5488715057949201	TRUE	Y	S/T	2.6766e-14	0.583	0.593	0.041	0.041
P07948-2	Isoform of P07948, Isoform 2 of Tyrosine-protein kinase Lyn	LYN	Q13153-S133	Q13153	PAK1	133	S	DVLEFYNSKKTSNSQ	FALSE	FALSE	0.5488715057949201	TRUE	Y	S/T	8.71437e-15	0.583	0.593	0.041	0.041
P07948-2	Isoform of P07948, Isoform 2 of Tyrosine-protein kinase Lyn	LYN	Q13153-S137	Q13153	PAK1	137	S	FYNSKKTSNSQKYMS	FALSE	FALSE	0.5488715057949201	TRUE	Y	S/T	9.12334e-15	0.583	0.593	0.041	0.041
P07948-2	Isoform of P07948, Isoform 2 of Tyrosine-protein kinase Lyn	LYN	Q13153-S139	Q13153	PAK1	139	S	NSKKTSNSQKYMSFT	FALSE	FALSE	0.5488715057949201	TRUE	Y	S/T	2.9806e-15	0.583	0.593	0.041	0.041
P07948-2	Isoform of P07948, Isoform 2 of Tyrosine-protein kinase Lyn	LYN	Q13153-S144	Q13153	PAK1	144	S	SNSQKYMSFTDKSAE	FALSE	FALSE	0.5488715057949201	TRUE	Y	S/T	3.31547e-15	0.583	0.593	0.041	0.041
P07948-2	Isoform of P07948, Isoform 2 of Tyrosine-protein kinase Lyn	LYN	Q13153-S149	Q13153	PAK1	149	S	YMSFTDKSAEDYNSS	FALSE	FALSE	0.5488715057949201	TRUE	Y	S/T	9.91185e-15	0.583	0.593	0.041	0.041
P07948-2	Isoform of P07948, Isoform 2 of Tyrosine-protein kinase Lyn	LYN	Q13153-S155	Q13153	PAK1	155	S	KSAEDYNSSNALNVK	FALSE	FALSE	0.5488715057949201	TRUE	Y	S/T	5.80496e-15	0.583	0.593	0.041	0.041
P07948-2	Isoform of P07948, Isoform 2 of Tyrosine-protein kinase Lyn	LYN	Q13153-S156	Q13153	PAK1	156	S	SAEDYNSSNALNVKA	FALSE	FALSE	0.5488715057949201	TRUE	Y	S/T	8.56765e-15	0.583	0.593	0.041	0.041
P07948-2	Isoform of P07948, Isoform 2 of Tyrosine-protein kinase Lyn	LYN	Q13153-S174	Q13153	PAK1	174	S	TPAVPPVSEDEDDDD	FALSE	FALSE	0.5488715057949201	TRUE	Y	S/T	1.53979e-14	0.583	0.593	0.041	0.041
P07948-2	Isoform of P07948, Isoform 2 of Tyrosine-protein kinase Lyn	LYN	Q13153-S199	Q13153	PAK1	199	S	PRPEHTKSVYTRSVI	FALSE	FALSE	0.5488715057949201	TRUE	Y	S/T	1.08361e-14	0.583	0.593	0.041	0.041
P07948-2	Isoform of P07948, Isoform 2 of Tyrosine-protein kinase Lyn	LYN	Q13153-S204	Q13153	PAK1	204	S	TKSVYTRSVIEPLPV	FALSE	FALSE	0.5488715057949201	TRUE	Y	S/T	5.98963e-15	0.583	0.593	0.041	0.041
P07948-2	Isoform of P07948, Isoform 2 of Tyrosine-protein kinase Lyn	LYN	Q13153-S220	Q13153	PAK1	220	S	PTRDVATSPISPTEN	FALSE	FALSE	0.5488715057949201	TRUE	Y	S/T	1.47712e-15	0.583	0.593	0.041	0.041
P07948-2	Isoform of P07948, Isoform 2 of Tyrosine-protein kinase Lyn	LYN	Q13153-S223	Q13153	PAK1	223	S	DVATSPISPTENNTT	FALSE	FALSE	0.5488715057949201	TRUE	Y	S/T	1.75465e-15	0.583	0.593	0.041	0.041
P07948-2	Isoform of P07948, Isoform 2 of Tyrosine-protein kinase Lyn	LYN	Q13153-S249	Q13153	PAK1	249	S	QKKKPKMSDEEILEK	FALSE	FALSE	0.5488715057949201	TRUE	Y	S/T	5.58931e-15	0.583	0.593	0.041	0.041
P07948-2	Isoform of P07948, Isoform 2 of Tyrosine-protein kinase Lyn	LYN	Q13153-S259	Q13153	PAK1	259	S	EILEKLRSIVSVGDP	FALSE	FALSE	0.5488715057949201	TRUE	Y	S/T	4.23882e-15	0.583	0.593	0.041	0.041
P07948-2	Isoform of P07948, Isoform 2 of Tyrosine-protein kinase Lyn	LYN	Q13153-S262	Q13153	PAK1	262	S	EKLRSIVSVGDPKKK	FALSE	FALSE	0.5488715057949201	TRUE	Y	S/T	1.01273e-14	0.583	0.593	0.041	0.041
P07948-2	Isoform of P07948, Isoform 2 of Tyrosine-protein kinase Lyn	LYN	Q13153-S422	Q13153	PAK1	422	S	TPEQSKRSTMVGTPY	FALSE	FALSE	0.5488715057949201	TRUE	Y	S/T	8.12075e-15	0.583	0.593	0.041	0.041
P07948-2	Isoform of P07948, Isoform 2 of Tyrosine-protein kinase Lyn	LYN	Q13153-S491	Q13153	PAK1	491	S	LQNPEKLSAIFRDFL	FALSE	FALSE	0.5488715057949201	TRUE	Y	S/T	1.6659e-14	0.583	0.593	0.041	0.041
P07948-2	Isoform of P07948, Isoform 2 of Tyrosine-protein kinase Lyn	LYN	Q13153-S511	Q13153	PAK1	511	S	MDVEKRGSAKELLQH	FALSE	FALSE	0.5488715057949201	TRUE	Y	S/T	6.69755e-15	0.583	0.593	0.041	0.041
P07948-2	Isoform of P07948, Isoform 2 of Tyrosine-protein kinase Lyn	LYN	Q13153-S528	Q13153	PAK1	528	S	LKIAKPLSSLTPLIA	FALSE	FALSE	0.5488715057949201	TRUE	Y	S/T	8.57007e-15	0.583	0.593	0.041	0.041
P07948-2	Isoform of P07948, Isoform 2 of Tyrosine-protein kinase Lyn	LYN	Q13153-S529	Q13153	PAK1	529	S	KIAKPLSSLTPLIAA	FALSE	FALSE	0.5488715057949201	TRUE	Y	S/T	1.59387e-15	0.583	0.593	0.041	0.041
P07948-2	Isoform of P07948, Isoform 2 of Tyrosine-protein kinase Lyn	LYN	Q13153-T20	Q13153	PAK1	20	T	PAPPMRNTSTMIGAG	FALSE	FALSE	0.501909907865766	TRUE	Y	S/T	9.38162e-11	0.583	0.593	0.041	0.041
P07948-2	Isoform of P07948, Isoform 2 of Tyrosine-protein kinase Lyn	LYN	Q13153-T185	Q13153	PAK1	185	T	DDDDDDATPPPVIAP	FALSE	FALSE	0.504909907865766	TRUE	Y	S/T	4.1508e-11	0.583	0.593	0.041	0.041
P07948-2	Isoform of P07948, Isoform 2 of Tyrosine-protein kinase Lyn	LYN	Q13153-T202	Q13153	PAK1	202	T	EHTKSVYTRSVIEPL	FALSE	FALSE	0.5004911750833968	TRUE	Y	S/T	2.10196e-10	0.583	0.593	0.041	0.041
P07948-2	Isoform of P07948, Isoform 2 of Tyrosine-protein kinase Lyn	LYN	Q13153-T212	Q13153	PAK1	212	T	VIEPLPVTPTRDVAT	FALSE	FALSE	0.502909907865766	TRUE	Y	S/T	4.59978e-11	0.583	0.593	0.041	0.041
P07948-2	Isoform of P07948, Isoform 2 of Tyrosine-protein kinase Lyn	LYN	Q13153-T214	Q13153	PAK1	214	T	EPLPVTPTRDVATSP	FALSE	FALSE	0.5004911750833968	TRUE	Y	S/T	1.5702e-10	0.583	0.593	0.041	0.041
P07948-2	Isoform of P07948, Isoform 2 of Tyrosine-protein kinase Lyn	LYN	Q13153-T219	Q13153	PAK1	219	T	TPTRDVATSPISPTE	FALSE	FALSE	0.5004911750833968	TRUE	Y	S/T	1.86574e-10	0.583	0.593	0.041	0.041
P07948-2	Isoform of P07948, Isoform 2 of Tyrosine-protein kinase Lyn	LYN	Q13153-T229	Q13153	PAK1	229	T	ISPTENNTTPPDALT	FALSE	FALSE	0.501909907865766	TRUE	Y	S/T	1.06138e-10	0.583	0.593	0.041	0.041
P07948-2	Isoform of P07948, Isoform 2 of Tyrosine-protein kinase Lyn	LYN	Q13153-T230	Q13153	PAK1	230	T	SPTENNTTPPDALTR	FALSE	FALSE	0.502909907865766	TRUE	Y	S/T	4.83504e-11	0.583	0.593	0.041	0.041
P07948-2	Isoform of P07948, Isoform 2 of Tyrosine-protein kinase Lyn	LYN	Q13153-T236	Q13153	PAK1	236	T	TTPPDALTRNTEKQK	FALSE	FALSE	0.5004911750833968	TRUE	Y	S/T	1.68602e-10	0.583	0.593	0.041	0.041
P07948-2	Isoform of P07948, Isoform 2 of Tyrosine-protein kinase Lyn	LYN	Q13153-T415	Q13153	PAK1	415	T	FGFCAQITPEQSKRS	FALSE	FALSE	0.501909907865766	TRUE	Y	S/T	1.214e-10	0.583	0.593	0.041	0.041
P07948-2	Isoform of P07948, Isoform 2 of Tyrosine-protein kinase Lyn	LYN	Q13153-T423	Q13153	PAK1	423	T	PEQSKRSTMVGTPYW	FALSE	FALSE	0.5004911750833968	TRUE	Y	S/T	1.8934e-10	0.583	0.593	0.041	0.041
P07948-2	Isoform of P07948, Isoform 2 of Tyrosine-protein kinase Lyn	LYN	Q13153-T427	Q13153	PAK1	427	T	KRSTMVGTPYWMAPE	FALSE	FALSE	0.502909907865766	TRUE	Y	S/T	4.85155e-11	0.583	0.593	0.041	0.041
P07948-2	Isoform of P07948, Isoform 2 of Tyrosine-protein kinase Lyn	LYN	Q13153-T481	Q13153	PAK1	481	T	YLIATNGTPELQNPE	FALSE	FALSE	0.502909907865766	TRUE	Y	S/T	4.51318e-11	0.583	0.593	0.041	0.041
P07948-2	Isoform of P07948, Isoform 2 of Tyrosine-protein kinase Lyn	LYN	Q13153-T531	Q13153	PAK1	531	T	AKPLSSLTPLIAAAK	FALSE	FALSE	0.502909907865766	TRUE	Y	S/T	4.93399e-11	0.583	0.593	0.041	0.041
P07948-2	Isoform of P07948, Isoform 2 of Tyrosine-protein kinase Lyn	LYN	Q13153-Y131	Q13153	PAK1	131	Y	VLDVLEFYNSKKTSN	FALSE	FALSE	0.5746180587365152	TRUE	Y	Y	0.999435	0.583	0.593	0.041	0.041
P07948-2	Isoform of P07948, Isoform 2 of Tyrosine-protein kinase Lyn	LYN	Q13153-Y142	Q13153	PAK1	142	Y	KTSNSQKYMSFTDKS	FALSE	FALSE	0.5540227088471308	TRUE	Y	Y	0.99836	0.583	0.593	0.041	0.041
P07948-2	Isoform of P07948, Isoform 2 of Tyrosine-protein kinase Lyn	LYN	Q13153-Y153	Q13153	PAK1	153	Y	TDKSAEDYNSSNALN	FALSE	FALSE	0.5574623576587894	TRUE	Y	Y	0.997742	0.583	0.593	0.041	0.041
P07948-2	Isoform of P07948, Isoform 2 of Tyrosine-protein kinase Lyn	LYN	Q13153-Y201	Q13153	PAK1	201	Y	PEHTKSVYTRSVIEP	FALSE	FALSE	0.5172526381751411	TRUE	Y	Y	0.997185	0.583	0.593	0.041	0.041
P07948-2	Isoform of P07948, Isoform 2 of Tyrosine-protein kinase Lyn	LYN	Q13153-Y285	Q13153	PAK1	285	Y	QGASGTVYTAMDVAT	FALSE	FALSE	0.5589484872744438	TRUE	Y	Y	0.998763	0.583	0.593	0.041	0.041
P07948-2	Isoform of P07948, Isoform 2 of Tyrosine-protein kinase Lyn	LYN	Q13153-Y474	Q13153	PAK1	474	Y	ENPLRALYLIATNGT	FALSE	FALSE	0.5172526381751411	TRUE	Y	Y	0.99723	0.583	0.593	0.041	0.041
P07948-2	Isoform of P07948, Isoform 2 of Tyrosine-protein kinase Lyn	LYN	Q13158-Y133	Q13158	FADD	133	Y	IDSIEDRYPRNLTER	FALSE	FALSE	0.6143472551162648	FALSE	Y	Y	0.992296	0.686	0.515	0.041	0.041
P07948-2	Isoform of P07948, Isoform 2 of Tyrosine-protein kinase Lyn	LYN	Q13164-S14	Q13164	MK07	14	S	EEDGEDGSAEPPGPV	FALSE	FALSE	0.590481021967359	TRUE	Y	S/T	9.32529e-15	0.602	0.452	0.041	0.041
P07948-2	Isoform of P07948, Isoform 2 of Tyrosine-protein kinase Lyn	LYN	Q13164-S31	Q13164	MK07	31	S	EPAHTAASVAAKNLA	FALSE	FALSE	0.590481021967359	TRUE	Y	S/T	5.89447e-15	0.602	0.452	0.041	0.041
P07948-2	Isoform of P07948, Isoform 2 of Tyrosine-protein kinase Lyn	LYN	Q13164-S70	Q13164	MK07	70	S	NGAYGVVSSARRRLT	FALSE	FALSE	0.590481021967359	TRUE	Y	S/T	3.20591e-14	0.602	0.452	0.041	0.041
P07948-2	Isoform of P07948, Isoform 2 of Tyrosine-protein kinase Lyn	LYN	Q13164-S71	Q13164	MK07	71	S	GAYGVVSSARRRLTG	FALSE	FALSE	0.590481021967359	TRUE	Y	S/T	1.08952e-14	0.602	0.452	0.041	0.041
P07948-2	Isoform of P07948, Isoform 2 of Tyrosine-protein kinase Lyn	LYN	Q13164-S282	Q13164	MK07	282	S	MMVLGTPSPAVIQAV	FALSE	FALSE	0.590481021967359	TRUE	Y	S/T	2.38432e-15	0.602	0.452	0.041	0.041
P07948-2	Isoform of P07948, Isoform 2 of Tyrosine-protein kinase Lyn	LYN	Q13164-S322	Q13164	MK07	322	S	GADRQALSLLGRMLR	FALSE	FALSE	0.590481021967359	TRUE	Y	S/T	8.5157e-15	0.602	0.452	0.041	0.041
P07948-2	Isoform of P07948, Isoform 2 of Tyrosine-protein kinase Lyn	LYN	Q13164-S421	Q13164	MK07	421	S	CPDVEMPSPWAPSGD	FALSE	FALSE	0.590481021967359	TRUE	Y	S/T	1.6597e-15	0.602	0.452	0.041	0.041
P07948-2	Isoform of P07948, Isoform 2 of Tyrosine-protein kinase Lyn	LYN	Q13164-S433	Q13164	MK07	433	S	SGDCAMESPPPAPPP	FALSE	FALSE	0.590481021967359	TRUE	Y	S/T	1.85667e-15	0.602	0.452	0.041	0.041
P07948-2	Isoform of P07948, Isoform 2 of Tyrosine-protein kinase Lyn	LYN	Q13164-S472	Q13164	MK07	472	S	PKKDGAISDNTKAAL	FALSE	FALSE	0.590481021967359	TRUE	Y	S/T	2.36702e-14	0.602	0.452	0.041	0.041
P07948-2	Isoform of P07948, Isoform 2 of Tyrosine-protein kinase Lyn	LYN	Q13164-S486	Q13164	MK07	486	S	LKAALLKSLRSRLRD	FALSE	FALSE	0.590481021967359	TRUE	Y	S/T	4.69305e-15	0.602	0.452	0.041	0.041
P07948-2	Isoform of P07948, Isoform 2 of Tyrosine-protein kinase Lyn	LYN	Q13164-S496	Q13164	MK07	496	S	SRLRDGPSAPLEAPE	FALSE	FALSE	0.590481021967359	TRUE	Y	S/T	7.61913e-15	0.602	0.452	0.041	0.041
P07948-2	Isoform of P07948, Isoform 2 of Tyrosine-protein kinase Lyn	LYN	Q13164-S562	Q13164	MK07	562	S	PLAGLVLSDNDRSLL	FALSE	FALSE	0.590481021967359	TRUE	Y	S/T	1.37302e-14	0.602	0.452	0.041	0.041
P07948-2	Isoform of P07948, Isoform 2 of Tyrosine-protein kinase Lyn	LYN	Q13164-S567	Q13164	MK07	567	S	VLSDNDRSLLERWTR	FALSE	FALSE	0.590481021967359	TRUE	Y	S/T	3.69163e-15	0.602	0.452	0.041	0.041
P07948-2	Isoform of P07948, Isoform 2 of Tyrosine-protein kinase Lyn	LYN	Q13164-S707	Q13164	MK07	707	S	PQSSMSESPDVNLVT	FALSE	FALSE	0.590481021967359	TRUE	Y	S/T	1.73828e-15	0.602	0.452	0.041	0.041
P07948-2	Isoform of P07948, Isoform 2 of Tyrosine-protein kinase Lyn	LYN	Q13164-S718	Q13164	MK07	718	S	NLVTQQLSKSQVEDP	FALSE	FALSE	0.590481021967359	TRUE	Y	S/T	1.60686e-14	0.602	0.452	0.041	0.041
P07948-2	Isoform of P07948, Isoform 2 of Tyrosine-protein kinase Lyn	LYN	Q13164-S720	Q13164	MK07	720	S	VTQQLSKSQVEDPLP	FALSE	FALSE	0.590481021967359	TRUE	Y	S/T	5.64373e-15	0.602	0.452	0.041	0.041
P07948-2	Isoform of P07948, Isoform 2 of Tyrosine-protein kinase Lyn	LYN	Q13164-S731	Q13164	MK07	731	S	DPLPPVFSGTPKGSG	FALSE	FALSE	0.590481021967359	TRUE	Y	S/T	1.7753e-14	0.602	0.452	0.041	0.041
P07948-2	Isoform of P07948, Isoform 2 of Tyrosine-protein kinase Lyn	LYN	Q13164-S754	Q13164	MK07	754	S	LEEFLNQSFDMGVAD	FALSE	FALSE	0.590481021967359	TRUE	Y	S/T	6.29505e-15	0.602	0.452	0.041	0.041
P07948-2	Isoform of P07948, Isoform 2 of Tyrosine-protein kinase Lyn	LYN	Q13164-S770	Q13164	MK07	770	S	PQDGQADSASLSASL	FALSE	FALSE	0.590481021967359	TRUE	Y	S/T	7.94964e-15	0.602	0.452	0.041	0.041
P07948-2	Isoform of P07948, Isoform 2 of Tyrosine-protein kinase Lyn	LYN	Q13164-S772	Q13164	MK07	772	S	DGQADSASLSASLLA	FALSE	FALSE	0.590481021967359	TRUE	Y	S/T	3.93518e-15	0.602	0.452	0.041	0.041
P07948-2	Isoform of P07948, Isoform 2 of Tyrosine-protein kinase Lyn	LYN	Q13164-S774	Q13164	MK07	774	S	QADSASLSASLLADW	FALSE	FALSE	0.590481021967359	TRUE	Y	S/T	8.51229e-15	0.602	0.452	0.041	0.041
P07948-2	Isoform of P07948, Isoform 2 of Tyrosine-protein kinase Lyn	LYN	Q13164-S776	Q13164	MK07	776	S	DSASLSASLLADWLE	FALSE	FALSE	0.590481021967359	TRUE	Y	S/T	3.63146e-15	0.602	0.452	0.041	0.041
P07948-2	Isoform of P07948, Isoform 2 of Tyrosine-protein kinase Lyn	LYN	Q13164-S803	Q13164	MK07	803	S	QREIQMDSPMLLADL	FALSE	FALSE	0.590481021967359	TRUE	Y	S/T	1.25728e-15	0.602	0.452	0.041	0.041
P07948-2	Isoform of P07948, Isoform 2 of Tyrosine-protein kinase Lyn	LYN	Q13164-T280	Q13164	MK07	280	T	LIMMVLGTPSPAVIQ	FALSE	FALSE	0.5106415717391661	TRUE	Y	S/T	4.07366e-11	0.602	0.452	0.041	0.041
P07948-2	Isoform of P07948, Isoform 2 of Tyrosine-protein kinase Lyn	LYN	Q13164-T584	Q13164	MK07	584	T	RPAAPALTSVPAPAP	FALSE	FALSE	0.501353077259616	TRUE	Y	S/T	2.27893e-10	0.602	0.452	0.041	0.041
P07948-2	Isoform of P07948, Isoform 2 of Tyrosine-protein kinase Lyn	LYN	Q13164-T733	Q13164	MK07	733	T	LPPVFSGTPKGSGAG	FALSE	FALSE	0.528605624026748	TRUE	Y	S/T	2.34923e-11	0.602	0.452	0.041	0.041
P07948-2	Isoform of P07948, Isoform 2 of Tyrosine-protein kinase Lyn	LYN	Q13164-Y216	Q13164	MK07	216	Y	TSPAEHQYFMTEYVA	FALSE	FALSE	0.5568766111761242	TRUE	Y	Y	0.998511	0.602	0.452	0.041	0.041
P07948-2	Isoform of P07948, Isoform 2 of Tyrosine-protein kinase Lyn	LYN	Q13164-Y221	Q13164	MK07	221	Y	HQYFMTEYVATRWYR	FALSE	FALSE	0.5605622868956875	TRUE	Y	Y	0.998682	0.602	0.452	0.041	0.041
P07948-2	Isoform of P07948, Isoform 2 of Tyrosine-protein kinase Lyn	LYN	Q13177-Y130	Q13177	PAK2	130	Y	VLDVLKFYDSNTVKQ	FALSE	FALSE	0.5941137340659064	TRUE	Y	Y	0.999507	0.815	0.522	0.041	0.041
P07948-2	Isoform of P07948, Isoform 2 of Tyrosine-protein kinase Lyn	LYN	Q13177-Y139	Q13177	PAK2	139	Y	SNTVKQKYLSFTPPE	FALSE	FALSE	0.5103746778633457	TRUE	Y	Y	0.996596	0.815	0.522	0.041	0.041
P07948-2	Isoform of P07948, Isoform 2 of Tyrosine-protein kinase Lyn	LYN	Q13177-Y194	Q13177	PAK2	194	Y	PDHTKSIYTRSVIDP	FALSE	FALSE	0.519623362073872	TRUE	Y	Y	0.997453	0.815	0.522	0.041	0.041
P07948-2	Isoform of P07948, Isoform 2 of Tyrosine-protein kinase Lyn	LYN	Q13177-Y443	Q13177	PAK2	443	Y	MVEGEPPYLNENPLR	FALSE	FALSE	0.5433459934014646	TRUE	Y	Y	0.997983	0.815	0.522	0.041	0.041
P07948-2	Isoform of P07948, Isoform 2 of Tyrosine-protein kinase Lyn	LYN	Q13177-Y453	Q13177	PAK2	453	Y	ENPLRALYLIATNGT	FALSE	FALSE	0.517623362073872	TRUE	Y	Y	0.99723	0.815	0.522	0.041	0.041
P07948-2	Isoform of P07948, Isoform 2 of Tyrosine-protein kinase Lyn	LYN	Q13188-S15	Q13188	STK3	15	S	KSKLKKLSEDSLTKQ	FALSE	FALSE	0.5221723799876687	TRUE	Y	S/T	1.13199e-14	0.58	0.467	0.041	0.041
P07948-2	Isoform of P07948, Isoform 2 of Tyrosine-protein kinase Lyn	LYN	Q13188-S18	Q13188	STK3	18	S	LKKLSEDSLTKQPEE	FALSE	FALSE	0.5221723799876687	TRUE	Y	S/T	4.79099e-15	0.58	0.467	0.041	0.041
P07948-2	Isoform of P07948, Isoform 2 of Tyrosine-protein kinase Lyn	LYN	Q13188-S316	Q13188	STK3	316	S	LEEEEENSDEDELDS	FALSE	FALSE	0.5221723799876687	TRUE	Y	S/T	1.25671e-14	0.58	0.467	0.041	0.041
P07948-2	Isoform of P07948, Isoform 2 of Tyrosine-protein kinase Lyn	LYN	Q13188-S323	Q13188	STK3	323	S	SDEDELDSHTMVKTS	FALSE	FALSE	0.5221723799876687	TRUE	Y	S/T	5.37162e-15	0.58	0.467	0.041	0.041
P07948-2	Isoform of P07948, Isoform 2 of Tyrosine-protein kinase Lyn	LYN	Q13188-S333	Q13188	STK3	333	S	MVKTSVESVGTMRAT	FALSE	FALSE	0.5221723799876687	TRUE	Y	S/T	8.51702e-15	0.58	0.467	0.041	0.041
P07948-2	Isoform of P07948, Isoform 2 of Tyrosine-protein kinase Lyn	LYN	Q13188-S369	Q13188	STK3	369	S	LGTMVINSEDEEEED	FALSE	FALSE	0.5221723799876687	TRUE	Y	S/T	7.93452e-15	0.58	0.467	0.041	0.041
P07948-2	Isoform of P07948, Isoform 2 of Tyrosine-protein kinase Lyn	LYN	Q13188-S385	Q13188	STK3	385	S	TMKRNATSPQVQRPS	FALSE	FALSE	0.5221723799876687	TRUE	Y	S/T	1.53813e-15	0.58	0.467	0.041	0.041
P07948-2	Isoform of P07948, Isoform 2 of Tyrosine-protein kinase Lyn	LYN	Q13188-S392	Q13188	STK3	392	S	SPQVQRPSFMDYFDK	FALSE	FALSE	0.5221723799876687	TRUE	Y	S/T	7.01593e-15	0.58	0.467	0.041	0.041
P07948-2	Isoform of P07948, Isoform 2 of Tyrosine-protein kinase Lyn	LYN	Q13188-S406	Q13188	STK3	406	S	KQDFKNKSHENCNQN	FALSE	FALSE	0.5221723799876687	TRUE	Y	S/T	9.81108e-15	0.58	0.467	0.041	0.041
P07948-2	Isoform of P07948, Isoform 2 of Tyrosine-protein kinase Lyn	LYN	Q13188-S444	Q13188	STK3	444	S	FDFLKNLSLEELQMR	FALSE	FALSE	0.5221723799876687	TRUE	Y	S/T	8.44492e-15	0.58	0.467	0.041	0.041
P07948-2	Isoform of P07948, Isoform 2 of Tyrosine-protein kinase Lyn	LYN	Q13191-Y92	Q13191	CBLB	92	Y	LRLILSKYDDNQKLA	FALSE	FALSE	0.5776351107884542	FALSE	Y	Y	0.999467	0.634	0.452	0.041	0.041
P07948-2	Isoform of P07948, Isoform 2 of Tyrosine-protein kinase Lyn	LYN	Q13191-Y106	Q13191	CBLB	106	Y	AQLSENEYFKIYIDS	FALSE	FALSE	0.5975213756235974	FALSE	Y	Y	0.999146	0.634	0.452	0.041	0.041
P07948-2	Isoform of P07948, Isoform 2 of Tyrosine-protein kinase Lyn	LYN	Q13191-Y133	Q13191	CBLB	133	Y	KEGKERMYEEQSQDR	FALSE	FALSE	0.5961913518631843	FALSE	Y	Y	0.997564	0.634	0.452	0.041	0.041
P07948-2	Isoform of P07948, Isoform 2 of Tyrosine-protein kinase Lyn	LYN	Q13191-Y276	Q13191	CBLB	276	Y	VKARLQKYSTKPGSY	FALSE	FALSE	0.5955213756235974	FALSE	Y	Y	0.999086	0.634	0.452	0.041	0.041
P07948-2	Isoform of P07948, Isoform 2 of Tyrosine-protein kinase Lyn	LYN	Q13191-Y337	Q13191	CBLB	337	Y	LYPDGRSYNPDLTGL	FALSE	FALSE	0.5961791953487827	FALSE	Y	Y	0.997984	0.634	0.452	0.041	0.041
P07948-2	Isoform of P07948, Isoform 2 of Tyrosine-protein kinase Lyn	LYN	Q13191-Y360	Q13191	CBLB	360	Y	IKVTQEQYELYCEMG	FALSE	FALSE	0.6048205548324965	FALSE	Y	Y	0.998164	0.634	0.452	0.041	0.041
P07948-2	Isoform of P07948, Isoform 2 of Tyrosine-protein kinase Lyn	LYN	Q13191-Y363	Q13191	CBLB	363	Y	TQEQYELYCEMGSTF	FALSE	FALSE	0.6053501623971352	FALSE	Y	Y	0.998272	0.634	0.452	0.041	0.041
P07948-2	Isoform of P07948, Isoform 2 of Tyrosine-protein kinase Lyn	LYN	Q13191-Y665	Q13191	CBLB	665	Y	GHLGSEEYDVPPRLS	FALSE	FALSE	0.5955213756235974	FALSE	Y	Y	0.999107	0.634	0.452	0.041	0.041
P07948-2	Isoform of P07948, Isoform 2 of Tyrosine-protein kinase Lyn	LYN	Q13191-Y709	Q13191	CBLB	709	Y	VEEDDDEYKIPSSHP	FALSE	FALSE	0.594209265776811	FALSE	Y	Y	0.999291	0.634	0.452	0.041	0.041
P07948-2	Isoform of P07948, Isoform 2 of Tyrosine-protein kinase Lyn	LYN	Q13191-Y763	Q13191	CBLB	763	Y	NIPDLSIYLKGDVFD	FALSE	FALSE	0.5961913518631843	FALSE	Y	Y	0.997599	0.634	0.452	0.041	0.041
P07948-2	Isoform of P07948, Isoform 2 of Tyrosine-protein kinase Lyn	LYN	Q13191-Y802	Q13191	CBLB	802	Y	LNRTPSDYDLLIPPL	FALSE	FALSE	0.6009526122387145	FALSE	Y	Y	0.998437	0.634	0.452	0.041	0.041
P07948-2	Isoform of P07948, Isoform 2 of Tyrosine-protein kinase Lyn	LYN	Q13191-Y889	Q13191	CBLB	889	Y	TNRTSQDYDQLPSCS	FALSE	FALSE	0.6037872064124175	FALSE	Y	Y	0.998351	0.634	0.452	0.041	0.041
P07948-2	Isoform of P07948, Isoform 2 of Tyrosine-protein kinase Lyn	LYN	Q13200-Y110	Q13200	PSMD2	110	Y	YGKLKEIYENMAPGE	FALSE	FALSE	0.5808405809732453	FALSE	Y	Y	0.999529	0.603	0.43	0.041	0.041
P07948-2	Isoform of P07948, Isoform 2 of Tyrosine-protein kinase Lyn	LYN	Q13200-Y158	Q13200	PSMD2	158	Y	LASWGHEYVRHLAGE	FALSE	FALSE	0.6116076782531186	FALSE	Y	Y	0.998485	0.603	0.43	0.041	0.041
P07948-2	Isoform of P07948, Isoform 2 of Tyrosine-protein kinase Lyn	LYN	Q13200-Y226	Q13200	PSMD2	226	Y	KDIDENAYAKVCLYL	FALSE	FALSE	0.6133308091598151	FALSE	Y	Y	0.998838	0.603	0.43	0.041	0.041
P07948-2	Isoform of P07948, Isoform 2 of Tyrosine-protein kinase Lyn	LYN	Q13200-Y349	Q13200	PSMD2	349	Y	PKVPDDIYKTHLENN	FALSE	FALSE	0.5891356734680843	FALSE	Y	Y	0.999631	0.603	0.43	0.041	0.041
P07948-2	Isoform of P07948, Isoform 2 of Tyrosine-protein kinase Lyn	LYN	Q13200-Y432	Q13200	PSMD2	432	Y	GLTQIDKYLYSSEDY	FALSE	FALSE	0.6105061349719032	FALSE	Y	Y	0.9965	0.603	0.43	0.041	0.041
P07948-2	Isoform of P07948, Isoform 2 of Tyrosine-protein kinase Lyn	LYN	Q13200-Y434	Q13200	PSMD2	434	Y	TQIDKYLYSSEDYIK	FALSE	FALSE	0.6095339924930968	FALSE	Y	Y	0.997965	0.603	0.43	0.041	0.041
P07948-2	Isoform of P07948, Isoform 2 of Tyrosine-protein kinase Lyn	LYN	Q13200-Y439	Q13200	PSMD2	439	Y	YLYSSEDYIKSGALL	FALSE	FALSE	0.6104626097457208	FALSE	Y	Y	0.997254	0.603	0.43	0.041	0.041
P07948-2	Isoform of P07948, Isoform 2 of Tyrosine-protein kinase Lyn	LYN	Q13200-Y554	Q13200	PSMD2	554	Y	ETELKDTYARWLPLG	FALSE	FALSE	0.6129288984806773	FALSE	Y	Y	0.997851	0.603	0.43	0.041	0.041
P07948-2	Isoform of P07948, Isoform 2 of Tyrosine-protein kinase Lyn	LYN	Q13200-Y906	Q13200	PSMD2	906	Y	ILRKNPNYDL_____	FALSE	FALSE	0.6153203015872037	FALSE	Y	Y	0.998348	0.603	0.43	0.041	0.041
P07948-2	Isoform of P07948, Isoform 2 of Tyrosine-protein kinase Lyn	LYN	Q13224-Y239	Q13224	NMDE2	239	Y	CTKEEATYIFEVANS	FALSE	FALSE	0.5884154877491087	FALSE	Y	Y	0.999172	0.643	0.408	0.041	0.041
P07948-2	Isoform of P07948, Isoform 2 of Tyrosine-protein kinase Lyn	LYN	Q13224-Y762	Q13224	NMDE2	762	Y	KVFASTGYGIAIQKD	FALSE	FALSE	0.5746428911999875	FALSE	Y	Y	0.998547	0.643	0.408	0.041	0.041
P07948-2	Isoform of P07948, Isoform 2 of Tyrosine-protein kinase Lyn	LYN	Q13224-Y1039	Q13224	NMDE2	1039	Y	HSQLSDLYGKFSFKS	FALSE	FALSE	0.5748378837463948	FALSE	Y	Y	0.999315	0.643	0.408	0.041	0.041
P07948-2	Isoform of P07948, Isoform 2 of Tyrosine-protein kinase Lyn	LYN	Q13224-Y1304	Q13224	NMDE2	1304	Y	KLRRQHSYDTFVDLQ	FALSE	FALSE	0.5841254859888552	FALSE	Y	Y	0.998895	0.643	0.408	0.041	0.041
P07948-2	Isoform of P07948, Isoform 2 of Tyrosine-protein kinase Lyn	LYN	Q13224-Y1474	Q13224	NMDE2	1474	Y	GSSNGHVYEKLSSIE	FALSE	FALSE	0.5617183841443286	FALSE	Y	Y	0.999538	0.643	0.408	0.041	0.041
P07948-2	Isoform of P07948, Isoform 2 of Tyrosine-protein kinase Lyn	LYN	Q13287-Y98	Q13287	NMI	98	Y	QVSSKVPYEIQKGQA	FALSE	FALSE	0.5930975874798519	FALSE	Y	Y	0.998631	0.66	0.414	0.041	0.041
P07948-2	Isoform of P07948, Isoform 2 of Tyrosine-protein kinase Lyn	LYN	Q13287-Y238	Q13287	NMI	238	Y	HRVTVSPYTEIHLKK	FALSE	FALSE	0.5903207706887532	FALSE	Y	Y	0.998385	0.66	0.414	0.041	0.041
P07948-2	Isoform of P07948, Isoform 2 of Tyrosine-protein kinase Lyn	LYN	Q13315-S47	Q13315	ATM	47	S	IKHLDRHSDSKQGKY	FALSE	FALSE	0.5675423531412808	TRUE	Y	S/T	4.08104e-14	0.592	0.503	0.041	0.041
P07948-2	Isoform of P07948, Isoform 2 of Tyrosine-protein kinase Lyn	LYN	Q13315-S49	Q13315	ATM	49	S	HLDRHSDSKQGKYLN	FALSE	FALSE	0.5675423531412808	TRUE	Y	S/T	2.59083e-14	0.592	0.503	0.041	0.041
P07948-2	Isoform of P07948, Isoform 2 of Tyrosine-protein kinase Lyn	LYN	Q13315-S83	Q13315	ATM	83	S	RIAKPNVSASTQASR	FALSE	FALSE	0.5675423531412808	TRUE	Y	S/T	1.56257e-14	0.592	0.503	0.041	0.041
P07948-2	Isoform of P07948, Isoform 2 of Tyrosine-protein kinase Lyn	LYN	Q13315-S85	Q13315	ATM	85	S	AKPNVSASTQASRQK	FALSE	FALSE	0.5675423531412808	TRUE	Y	S/T	9.09367e-15	0.592	0.503	0.041	0.041
P07948-2	Isoform of P07948, Isoform 2 of Tyrosine-protein kinase Lyn	LYN	Q13315-S200	Q13315	ATM	200	S	AVTKGCCSQTDGLNS	FALSE	FALSE	0.5675423531412808	TRUE	Y	S/T	3.19103e-15	0.592	0.503	0.041	0.041
P07948-2	Isoform of P07948, Isoform 2 of Tyrosine-protein kinase Lyn	LYN	Q13315-S214	Q13315	ATM	214	S	SKFLDFFSKAIQCAR	FALSE	FALSE	0.5675423531412808	TRUE	Y	S/T	2.66343e-14	0.592	0.503	0.041	0.041
P07948-2	Isoform of P07948, Isoform 2 of Tyrosine-protein kinase Lyn	LYN	Q13315-S305	Q13315	ATM	305	S	QEKGAYESTKWRSIL	FALSE	FALSE	0.5675423531412808	TRUE	Y	S/T	9.5856e-15	0.592	0.503	0.041	0.041
P07948-2	Isoform of P07948, Isoform 2 of Tyrosine-protein kinase Lyn	LYN	Q13315-S310	Q13315	ATM	310	S	YESTKWRSILYNLYD	FALSE	FALSE	0.5675423531412808	TRUE	Y	S/T	7.61539e-15	0.592	0.503	0.041	0.041
P07948-2	Isoform of P07948, Isoform 2 of Tyrosine-protein kinase Lyn	LYN	Q13315-S367	Q13315	ATM	367	S	DTRSLEISQSYTTTQ	FALSE	FALSE	0.5675423531412808	TRUE	Y	S/T	9.9289e-15	0.592	0.503	0.041	0.041
P07948-2	Isoform of P07948, Isoform 2 of Tyrosine-protein kinase Lyn	LYN	Q13315-S381	Q13315	ATM	381	S	QRESSDYSVPCKRKK	FALSE	FALSE	0.5675423531412808	TRUE	Y	S/T	1.24982e-14	0.592	0.503	0.041	0.041
P07948-2	Isoform of P07948, Isoform 2 of Tyrosine-protein kinase Lyn	LYN	Q13315-S440	Q13315	ATM	440	S	SPLLMILSQLLPQQR	FALSE	FALSE	0.5675423531412808	TRUE	Y	S/T	7.72193e-15	0.592	0.503	0.041	0.041
P07948-2	Isoform of P07948, Isoform 2 of Tyrosine-protein kinase Lyn	LYN	Q13315-S569	Q13315	ATM	569	S	NMCEVNRSFSLKESI	FALSE	FALSE	0.5675423531412808	TRUE	Y	S/T	8.63156e-15	0.592	0.503	0.041	0.041
P07948-2	Isoform of P07948, Isoform 2 of Tyrosine-protein kinase Lyn	LYN	Q13315-S644	Q13315	ATM	644	S	QKDKEELSFSEVEEL	FALSE	FALSE	0.5675423531412808	TRUE	Y	S/T	9.43398e-15	0.592	0.503	0.041	0.041
P07948-2	Isoform of P07948, Isoform 2 of Tyrosine-protein kinase Lyn	LYN	Q13315-S646	Q13315	ATM	646	S	DKEELSFSEVEELFL	FALSE	FALSE	0.5675423531412808	TRUE	Y	S/T	1.9092e-14	0.592	0.503	0.041	0.041
P07948-2	Isoform of P07948, Isoform 2 of Tyrosine-protein kinase Lyn	LYN	Q13315-S794	Q13315	ATM	794	S	LSNCTKKSPNKIASG	FALSE	FALSE	0.5675423531412808	TRUE	Y	S/T	2.40309e-15	0.592	0.503	0.041	0.041
P07948-2	Isoform of P07948, Isoform 2 of Tyrosine-protein kinase Lyn	LYN	Q13315-S821	Q13315	ATM	821	S	DIADICKSLASFIKK	FALSE	FALSE	0.5675423531412808	TRUE	Y	S/T	4.18577e-15	0.592	0.503	0.041	0.041
P07948-2	Isoform of P07948, Isoform 2 of Tyrosine-protein kinase Lyn	LYN	Q13315-S1403	Q13315	ATM	1403	S	CHKTKLKSILEILSK	FALSE	FALSE	0.5675423531412808	TRUE	Y	S/T	8.98388e-15	0.592	0.503	0.041	0.041
P07948-2	Isoform of P07948, Isoform 2 of Tyrosine-protein kinase Lyn	LYN	Q13315-S1655	Q13315	ATM	1655	S	VVNLLQLSKMAINHT	FALSE	FALSE	0.5675423531412808	TRUE	Y	S/T	1.88659e-14	0.592	0.503	0.041	0.041
P07948-2	Isoform of P07948, Isoform 2 of Tyrosine-protein kinase Lyn	LYN	Q13315-S1673	Q13315	ATM	1673	S	EVLEAVGSCLGEVGP	FALSE	FALSE	0.5675423531412808	TRUE	Y	S/T	4.89197e-15	0.592	0.503	0.041	0.041
P07948-2	Isoform of P07948, Isoform 2 of Tyrosine-protein kinase Lyn	LYN	Q13315-S1878	Q13315	ATM	1878	S	TSCLRHFSQTSRSTT	FALSE	FALSE	0.5675423531412808	TRUE	Y	S/T	6.73273e-15	0.592	0.503	0.041	0.041
P07948-2	Isoform of P07948, Isoform 2 of Tyrosine-protein kinase Lyn	LYN	Q13315-S1881	Q13315	ATM	1881	S	LRHFSQTSRSTTPAN	FALSE	FALSE	0.5675423531412808	TRUE	Y	S/T	7.2925e-15	0.592	0.503	0.041	0.041
P07948-2	Isoform of P07948, Isoform 2 of Tyrosine-protein kinase Lyn	LYN	Q13315-S1883	Q13315	ATM	1883	S	HFSQTSRSTTPANLD	FALSE	FALSE	0.5675423531412808	TRUE	Y	S/T	3.50645e-15	0.592	0.503	0.041	0.041
P07948-2	Isoform of P07948, Isoform 2 of Tyrosine-protein kinase Lyn	LYN	Q13315-S1891	Q13315	ATM	1891	S	TTPANLDSESEHFFR	FALSE	FALSE	0.5675423531412808	TRUE	Y	S/T	7.25052e-15	0.592	0.503	0.041	0.041
P07948-2	Isoform of P07948, Isoform 2 of Tyrosine-protein kinase Lyn	LYN	Q13315-S1893	Q13315	ATM	1893	S	PANLDSESEHFFRCC	FALSE	FALSE	0.5675423531412808	TRUE	Y	S/T	1.47066e-14	0.592	0.503	0.041	0.041
P07948-2	Isoform of P07948, Isoform 2 of Tyrosine-protein kinase Lyn	LYN	Q13315-S1974	Q13315	ATM	1974	S	MDDQEKRSLAFEEGS	FALSE	FALSE	0.5675423531412808	TRUE	Y	S/T	4.6449e-15	0.592	0.503	0.041	0.041
P07948-2	Isoform of P07948, Isoform 2 of Tyrosine-protein kinase Lyn	LYN	Q13315-S1981	Q13315	ATM	1981	S	SLAFEEGSQSTTISS	FALSE	FALSE	0.5675423531412808	TRUE	Y	S/T	3.45144e-15	0.592	0.503	0.041	0.041
P07948-2	Isoform of P07948, Isoform 2 of Tyrosine-protein kinase Lyn	LYN	Q13315-S1987	Q13315	ATM	1987	S	GSQSTTISSLSEKSK	FALSE	FALSE	0.5675423531412808	TRUE	Y	S/T	1.27273e-14	0.592	0.503	0.041	0.041
P07948-2	Isoform of P07948, Isoform 2 of Tyrosine-protein kinase Lyn	LYN	Q13315-S1988	Q13315	ATM	1988	S	SQSTTISSLSEKSKE	FALSE	FALSE	0.5675423531412808	TRUE	Y	S/T	2.30279e-15	0.592	0.503	0.041	0.041
P07948-2	Isoform of P07948, Isoform 2 of Tyrosine-protein kinase Lyn	LYN	Q13315-S1993	Q13315	ATM	1993	S	ISSLSEKSKEETGIS	FALSE	FALSE	0.5675423531412808	TRUE	Y	S/T	2.29103e-14	0.592	0.503	0.041	0.041
P07948-2	Isoform of P07948, Isoform 2 of Tyrosine-protein kinase Lyn	LYN	Q13315-S2162	Q13315	ATM	2162	S	VEEMCKRSLESVYSL	FALSE	FALSE	0.5675423531412808	TRUE	Y	S/T	6.02686e-15	0.592	0.503	0.041	0.041
P07948-2	Isoform of P07948, Isoform 2 of Tyrosine-protein kinase Lyn	LYN	Q13315-S2165	Q13315	ATM	2165	S	MCKRSLESVYSLYPT	FALSE	FALSE	0.5675423531412808	TRUE	Y	S/T	1.04572e-14	0.592	0.503	0.041	0.041
P07948-2	Isoform of P07948, Isoform 2 of Tyrosine-protein kinase Lyn	LYN	Q13315-S2168	Q13315	ATM	2168	S	RSLESVYSLYPTLSR	FALSE	FALSE	0.5675423531412808	TRUE	Y	S/T	1.30444e-14	0.592	0.503	0.041	0.041
P07948-2	Isoform of P07948, Isoform 2 of Tyrosine-protein kinase Lyn	LYN	Q13315-S2199	Q13315	ATM	2199	S	SVTHRQLSEVYIKWQ	FALSE	FALSE	0.5675423531412808	TRUE	Y	S/T	1.92901e-14	0.592	0.503	0.041	0.041
P07948-2	Isoform of P07948, Isoform 2 of Tyrosine-protein kinase Lyn	LYN	Q13315-S2310	Q13315	ATM	2310	S	KEQSLALSILKQMIK	FALSE	FALSE	0.5675423531412808	TRUE	Y	S/T	1.74913e-14	0.592	0.503	0.041	0.041
P07948-2	Isoform of P07948, Isoform 2 of Tyrosine-protein kinase Lyn	LYN	Q13315-S2592	Q13315	ATM	2592	S	KNVPKQSSQLDEDRT	FALSE	FALSE	0.5675423531412808	TRUE	Y	S/T	2.6402e-15	0.592	0.503	0.041	0.041
P07948-2	Isoform of P07948, Isoform 2 of Tyrosine-protein kinase Lyn	LYN	Q13315-S2812	Q13315	ATM	2812	S	MMEVQKKSFEEKYEV	FALSE	FALSE	0.5675423531412808	TRUE	Y	S/T	2.41079e-14	0.592	0.503	0.041	0.041
P07948-2	Isoform of P07948, Isoform 2 of Tyrosine-protein kinase Lyn	LYN	Q13315-S2996	Q13315	ATM	2996	S	QECKRNLSDIDQSFN	FALSE	FALSE	0.5675423531412808	TRUE	Y	S/T	9.84589e-15	0.592	0.503	0.041	0.041
P07948-2	Isoform of P07948, Isoform 2 of Tyrosine-protein kinase Lyn	LYN	Q13315-T86	Q13315	ATM	86	T	KPNVSASTQASRQKK	FALSE	FALSE	0.5038508803836461	TRUE	Y	S/T	1.21968e-10	0.592	0.503	0.041	0.041
P07948-2	Isoform of P07948, Isoform 2 of Tyrosine-protein kinase Lyn	LYN	Q13315-T297	Q13315	ATM	297	T	HHPKGAKTQEKGAYE	FALSE	FALSE	0.502432147601277	TRUE	Y	S/T	1.83557e-10	0.592	0.503	0.041	0.041
P07948-2	Isoform of P07948, Isoform 2 of Tyrosine-protein kinase Lyn	LYN	Q13315-T372	Q13315	ATM	372	T	EISQSYTTTQRESSD	FALSE	FALSE	0.502432147601277	TRUE	Y	S/T	1.84925e-10	0.592	0.503	0.041	0.041
P07948-2	Isoform of P07948, Isoform 2 of Tyrosine-protein kinase Lyn	LYN	Q13315-T373	Q13315	ATM	373	T	ISQSYTTTQRESSDY	FALSE	FALSE	0.502432147601277	TRUE	Y	S/T	1.65413e-10	0.592	0.503	0.041	0.041
P07948-2	Isoform of P07948, Isoform 2 of Tyrosine-protein kinase Lyn	LYN	Q13315-T935	Q13315	ATM	935	T	LMLIDSSTLEPTKSL	FALSE	FALSE	0.5051116330718182	TRUE	Y	S/T	8.24117e-11	0.592	0.503	0.041	0.041
P07948-2	Isoform of P07948, Isoform 2 of Tyrosine-protein kinase Lyn	LYN	Q13315-T1880	Q13315	ATM	1880	T	CLRHFSQTSRSTTPA	FALSE	FALSE	0.5051116330718182	TRUE	Y	S/T	1.11325e-10	0.592	0.503	0.041	0.041
P07948-2	Isoform of P07948, Isoform 2 of Tyrosine-protein kinase Lyn	LYN	Q13315-T1884	Q13315	ATM	1884	T	FSQTSRSTTPANLDS	FALSE	FALSE	0.5051116330718182	TRUE	Y	S/T	7.16831e-11	0.592	0.503	0.041	0.041
P07948-2	Isoform of P07948, Isoform 2 of Tyrosine-protein kinase Lyn	LYN	Q13315-T1885	Q13315	ATM	1885	T	SQTSRSTTPANLDSE	FALSE	FALSE	0.5114312409149554	TRUE	Y	S/T	3.03536e-11	0.592	0.503	0.041	0.041
P07948-2	Isoform of P07948, Isoform 2 of Tyrosine-protein kinase Lyn	LYN	Q13315-T1908	Q13315	ATM	1908	T	LDKKSQRTMLAVVDY	FALSE	FALSE	0.502432147601277	TRUE	Y	S/T	1.82012e-10	0.592	0.503	0.041	0.041
P07948-2	Isoform of P07948, Isoform 2 of Tyrosine-protein kinase Lyn	LYN	Q13315-Y54	Q13315	ATM	54	Y	SDSKQGKYLNWDAVF	FALSE	FALSE	0.6142185449695758	TRUE	Y	Y	0.998196	0.592	0.503	0.041	0.041
P07948-2	Isoform of P07948, Isoform 2 of Tyrosine-protein kinase Lyn	LYN	Q13315-Y303	Q13315	ATM	303	Y	KTQEKGAYESTKWRS	FALSE	FALSE	0.6114332248696214	TRUE	Y	Y	0.998088	0.592	0.503	0.041	0.041
P07948-2	Isoform of P07948, Isoform 2 of Tyrosine-protein kinase Lyn	LYN	Q13315-Y313	Q13315	ATM	313	Y	TKWRSILYNLYDLLV	FALSE	FALSE	0.6192697229015987	TRUE	Y	Y	0.998674	0.592	0.503	0.041	0.041
P07948-2	Isoform of P07948, Isoform 2 of Tyrosine-protein kinase Lyn	LYN	Q13315-Y332	Q13315	ATM	332	Y	HIGSRGKYSSGFRNI	FALSE	FALSE	0.6148756456779966	TRUE	Y	Y	0.997732	0.592	0.503	0.041	0.041
P07948-2	Isoform of P07948, Isoform 2 of Tyrosine-protein kinase Lyn	LYN	Q13315-Y370	Q13315	ATM	370	Y	SLEISQSYTTTQRES	FALSE	FALSE	0.5545126727102985	TRUE	Y	Y	0.993897	0.592	0.503	0.041	0.041
P07948-2	Isoform of P07948, Isoform 2 of Tyrosine-protein kinase Lyn	LYN	Q13315-Y380	Q13315	ATM	380	Y	TQRESSDYSVPCKRK	FALSE	FALSE	0.5633289934283371	TRUE	Y	Y	0.997141	0.592	0.503	0.041	0.041
P07948-2	Isoform of P07948, Isoform 2 of Tyrosine-protein kinase Lyn	LYN	Q13315-Y980	Q13315	ATM	980	Y	LSNVCSLYRRDQDVC	FALSE	FALSE	0.5678701698989252	TRUE	Y	Y	0.99746	0.592	0.503	0.041	0.041
P07948-2	Isoform of P07948, Isoform 2 of Tyrosine-protein kinase Lyn	LYN	Q13315-Y1717	Q13315	ATM	1717	Y	WTFIMLTYLNNTLVE	FALSE	FALSE	0.5678701698989252	TRUE	Y	Y	0.997287	0.592	0.503	0.041	0.041
P07948-2	Isoform of P07948, Isoform 2 of Tyrosine-protein kinase Lyn	LYN	Q13315-Y1753	Q13315	ATM	1753	Y	GHSFWEIYKMTTDPM	FALSE	FALSE	0.6319688638886527	TRUE	Y	Y	0.999622	0.592	0.503	0.041	0.041
P07948-2	Isoform of P07948, Isoform 2 of Tyrosine-protein kinase Lyn	LYN	Q13315-Y1763	Q13315	ATM	1763	Y	TTDPMLAYLQPFRTS	FALSE	FALSE	0.555685086503402	TRUE	Y	Y	0.99405	0.592	0.503	0.041	0.041
P07948-2	Isoform of P07948, Isoform 2 of Tyrosine-protein kinase Lyn	LYN	Q13315-Y1915	Q13315	ATM	1915	Y	TMLAVVDYMRRQKRP	FALSE	FALSE	0.5758945127058769	TRUE	Y	Y	0.997707	0.592	0.503	0.041	0.041
P07948-2	Isoform of P07948, Isoform 2 of Tyrosine-protein kinase Lyn	LYN	Q13315-Y2019	Q13315	ATM	2019	Y	IGEPDSLYGCGGGKM	FALSE	FALSE	0.6224125800444558	TRUE	Y	Y	0.998738	0.592	0.503	0.041	0.041
P07948-2	Isoform of P07948, Isoform 2 of Tyrosine-protein kinase Lyn	LYN	Q13315-Y2170	Q13315	ATM	2170	Y	LESVYSLYPTLSRLQ	FALSE	FALSE	0.5582240321615335	TRUE	Y	Y	0.995629	0.592	0.503	0.041	0.041
P07948-2	Isoform of P07948, Isoform 2 of Tyrosine-protein kinase Lyn	LYN	Q13315-Y2202	Q13315	ATM	2202	Y	HRQLSEVYIKWQKHS	FALSE	FALSE	0.6267330223781744	TRUE	Y	Y	0.99932	0.592	0.503	0.041	0.041
P07948-2	Isoform of P07948, Isoform 2 of Tyrosine-protein kinase Lyn	LYN	Q13315-Y2969	Q13315	ATM	2969	Y	MNPLKALYLQQRPED	FALSE	FALSE	0.5582240321615335	TRUE	Y	Y	0.99585	0.592	0.503	0.041	0.041
P07948-2	Isoform of P07948, Isoform 2 of Tyrosine-protein kinase Lyn	LYN	Q13418-S76	Q13418	ILK	76	S	TPLHLAASHGHRDIV	FALSE	FALSE	0.5721898695160044	TRUE	Y	S/T	1.12869e-14	0.586	0.435	0.041	0.041
P07948-2	Isoform of P07948, Isoform 2 of Tyrosine-protein kinase Lyn	LYN	Q13418-S186	Q13418	ILK	186	S	NGTLNKHSGIDFKQL	FALSE	FALSE	0.5721898695160044	TRUE	Y	S/T	2.16671e-14	0.586	0.435	0.041	0.041
P07948-2	Isoform of P07948, Isoform 2 of Tyrosine-protein kinase Lyn	LYN	Q13418-S204	Q13418	ILK	204	S	TKLNENHSGELWKGR	FALSE	FALSE	0.5761898695160044	TRUE	Y	S/T	4.64729e-14	0.586	0.435	0.041	0.041
P07948-2	Isoform of P07948, Isoform 2 of Tyrosine-protein kinase Lyn	LYN	Q13418-S232	Q13418	ILK	232	S	RDWSTRKSRDFNEEC	FALSE	FALSE	0.5721898695160044	TRUE	Y	S/T	1.29741e-14	0.586	0.435	0.041	0.041
P07948-2	Isoform of P07948, Isoform 2 of Tyrosine-protein kinase Lyn	LYN	Q13418-S246	Q13418	ILK	246	S	CPRLRIFSHPNVLPV	FALSE	FALSE	0.5721898695160044	TRUE	Y	S/T	2.02147e-14	0.586	0.435	0.041	0.041
P07948-2	Isoform of P07948, Isoform 2 of Tyrosine-protein kinase Lyn	LYN	Q13418-S343	Q13418	ILK	343	S	SMADVKFSFQCPGRM	FALSE	FALSE	0.5721898695160044	TRUE	Y	S/T	3.11145e-14	0.586	0.435	0.041	0.041
P07948-2	Isoform of P07948, Isoform 2 of Tyrosine-protein kinase Lyn	LYN	Q13443-S364	Q13443	ADAM9	364	S	HDDGRDCSCGAKSCI	FALSE	FALSE	0.6072263961213749	FALSE	Y	S/T	1.26101e-14	0.45	0.442	0.041	0.041
P07948-2	Isoform of P07948, Isoform 2 of Tyrosine-protein kinase Lyn	LYN	Q13443-S377	Q13443	ADAM9	377	S	CIMNSGASGSRNFSS	FALSE	FALSE	0.6072263961213749	FALSE	Y	S/T	1.76934e-14	0.45	0.442	0.041	0.041
P07948-2	Isoform of P07948, Isoform 2 of Tyrosine-protein kinase Lyn	LYN	Q13443-S379	Q13443	ADAM9	379	S	MNSGASGSRNFSSCS	FALSE	FALSE	0.6072263961213749	FALSE	Y	S/T	9.16116e-15	0.45	0.442	0.041	0.041
P07948-2	Isoform of P07948, Isoform 2 of Tyrosine-protein kinase Lyn	LYN	Q13443-S451	Q13443	ADAM9	451	S	GSTCKLKSFAECAYG	FALSE	FALSE	0.6072263961213749	FALSE	Y	S/T	1.50384e-14	0.45	0.442	0.041	0.041
P07948-2	Isoform of P07948, Isoform 2 of Tyrosine-protein kinase Lyn	LYN	Q13443-S733	Q13443	ADAM9	733	S	SYFRKKRSQTYESDG	FALSE	FALSE	0.6072263961213749	FALSE	Y	S/T	3.0348e-15	0.45	0.442	0.041	0.041
P07948-2	Isoform of P07948, Isoform 2 of Tyrosine-protein kinase Lyn	LYN	Q13443-S738	Q13443	ADAM9	738	S	KRSQTYESDGKNQAN	FALSE	FALSE	0.6072263961213749	FALSE	Y	S/T	1.95236e-14	0.45	0.442	0.041	0.041
P07948-2	Isoform of P07948, Isoform 2 of Tyrosine-protein kinase Lyn	LYN	Q13443-S747	Q13443	ADAM9	747	S	GKNQANPSRQPGSVP	FALSE	FALSE	0.6072263961213749	FALSE	Y	S/T	6.12616e-15	0.45	0.442	0.041	0.041
P07948-2	Isoform of P07948, Isoform 2 of Tyrosine-protein kinase Lyn	LYN	Q13443-S752	Q13443	ADAM9	752	S	NPSRQPGSVPRHVSP	FALSE	FALSE	0.6072263961213749	FALSE	Y	S/T	4.25033e-15	0.45	0.442	0.041	0.041
P07948-2	Isoform of P07948, Isoform 2 of Tyrosine-protein kinase Lyn	LYN	Q13443-S758	Q13443	ADAM9	758	S	GSVPRHVSPVTPPRE	FALSE	FALSE	0.6072263961213749	FALSE	Y	S/T	1.72716e-15	0.45	0.442	0.041	0.041
P07948-2	Isoform of P07948, Isoform 2 of Tyrosine-protein kinase Lyn	LYN	Q13443-S798	Q13443	ADAM9	798	S	PPPQPKVSSQGNLIP	FALSE	FALSE	0.6072263961213749	FALSE	Y	S/T	1.16966e-14	0.45	0.442	0.041	0.041
P07948-2	Isoform of P07948, Isoform 2 of Tyrosine-protein kinase Lyn	LYN	Q13443-S799	Q13443	ADAM9	799	S	PPQPKVSSQGNLIPA	FALSE	FALSE	0.6072263961213749	FALSE	Y	S/T	3.03322e-15	0.45	0.442	0.041	0.041
P07948-2	Isoform of P07948, Isoform 2 of Tyrosine-protein kinase Lyn	LYN	Q13443-S816	Q13443	ADAM9	816	S	APAPPLYSSLT____	FALSE	FALSE	0.6072263961213749	FALSE	Y	S/T	9.05132e-15	0.45	0.442	0.041	0.041
P07948-2	Isoform of P07948, Isoform 2 of Tyrosine-protein kinase Lyn	LYN	Q13443-S817	Q13443	ADAM9	817	S	PAPPLYSSLT_____	FALSE	FALSE	0.6072263961213749	FALSE	Y	S/T	2.35442e-15	0.45	0.442	0.041	0.041
P07948-2	Isoform of P07948, Isoform 2 of Tyrosine-protein kinase Lyn	LYN	Q13443-T735	Q13443	ADAM9	735	T	FRKKRSQTYESDGKN	FALSE	FALSE	0.5165015396912997	FALSE	Y	S/T	1.15591e-10	0.45	0.442	0.041	0.041
P07948-2	Isoform of P07948, Isoform 2 of Tyrosine-protein kinase Lyn	LYN	Q13443-T761	Q13443	ADAM9	761	T	PRHVSPVTPPREVPI	FALSE	FALSE	0.5221237619135222	FALSE	Y	S/T	6.02603e-11	0.45	0.442	0.041	0.041
P07948-2	Isoform of P07948, Isoform 2 of Tyrosine-protein kinase Lyn	LYN	Q13443-T777	Q13443	ADAM9	777	T	ANRFAVPTYAAKQPQ	FALSE	FALSE	0.5091257821155423	FALSE	Y	S/T	2.71354e-10	0.45	0.442	0.041	0.041
P07948-2	Isoform of P07948, Isoform 2 of Tyrosine-protein kinase Lyn	LYN	Q13443-T819	Q13443	ADAM9	819	T	PPLYSSLT_______	FALSE	FALSE	0.5122348730246331	FALSE	Y	S/T	2.49341e-10	0.45	0.442	0.041	0.041
P07948-2	Isoform of P07948, Isoform 2 of Tyrosine-protein kinase Lyn	LYN	Q13467-Y556	Q13467	FZD5	556	Y	GAMAAGDYPEASAAL	FALSE	FALSE	0.5376969833673567	FALSE	Y	Y	0.983905	0.581	0.419	0.041	0.041
P07948-2	Isoform of P07948, Isoform 2 of Tyrosine-protein kinase Lyn	LYN	Q13467-Y576	Q13467	FZD5	576	Y	PPGPAATYHKQVSLS	FALSE	FALSE	0.5480961501480208	FALSE	Y	Y	0.996834	0.581	0.419	0.041	0.041
P07948-2	Isoform of P07948, Isoform 2 of Tyrosine-protein kinase Lyn	LYN	Q13477-S66	Q13477	MADCA	66	S	QWRGLDTSLGAVQSD	FALSE	FALSE	0.525185775761549	FALSE	Y	S/T	7.90384e-15	0.447	0.42	0.041	0.041
P07948-2	Isoform of P07948, Isoform 2 of Tyrosine-protein kinase Lyn	LYN	Q13477-S72	Q13477	MADCA	72	S	TSLGAVQSDTGRSVL	FALSE	FALSE	0.525185775761549	FALSE	Y	S/T	8.84996e-15	0.447	0.42	0.041	0.041
P07948-2	Isoform of P07948, Isoform 2 of Tyrosine-protein kinase Lyn	LYN	Q13477-S278	Q13477	MADCA	278	S	EPAPQQGSTHTPRSP	FALSE	FALSE	0.525185775761549	FALSE	Y	S/T	4.11912e-15	0.447	0.42	0.041	0.041
P07948-2	Isoform of P07948, Isoform 2 of Tyrosine-protein kinase Lyn	LYN	Q13477-S358	Q13477	MADCA	358	S	DDTHPPASLRLLPQV	FALSE	FALSE	0.525185775761549	FALSE	Y	S/T	3.69144e-15	0.447	0.42	0.041	0.041
P07948-2	Isoform of P07948, Isoform 2 of Tyrosine-protein kinase Lyn	LYN	Q13489-Y245	Q13489	BIRC3	245	Y	QLQDTSRYTVSNLSM	FALSE	FALSE	0.5753926823135728	FALSE	Y	Y	0.994694	0.6	0.449	0.041	0.041
P07948-2	Isoform of P07948, Isoform 2 of Tyrosine-protein kinase Lyn	LYN	Q13490-Y177	Q13490	BIRC2	177	Y	SSSRTNPYSYAMSTE	FALSE	FALSE	0.64150296217434	FALSE	Y	Y	0.998142	0.699	0.504	0.041	0.041
P07948-2	Isoform of P07948, Isoform 2 of Tyrosine-protein kinase Lyn	LYN	Q13501-Y9	Q13501	SQSTM	9	Y	ASLTVKAYLLGKEDA	FALSE	FALSE	0.5968964861333204	FALSE	Y	Y	0.995443	0.656	0.461	0.041	0.041
P07948-2	Isoform of P07948, Isoform 2 of Tyrosine-protein kinase Lyn	LYN	Q13501-Y67	Q13501	SQSTM	67	Y	PGGFQAHYRDEDGDL	FALSE	FALSE	0.6079301815187433	FALSE	Y	Y	0.998955	0.656	0.461	0.041	0.041
P07948-2	Isoform of P07948, Isoform 2 of Tyrosine-protein kinase Lyn	LYN	Q13501-Y148	Q13501	SQSTM	148	Y	KCSVCPDYDLCSVCE	FALSE	FALSE	0.6105412926298546	FALSE	Y	Y	0.999027	0.656	0.461	0.041	0.041
P07948-2	Isoform of P07948, Isoform 2 of Tyrosine-protein kinase Lyn	LYN	Q13501-Y383	Q13501	SQSTM	383	Y	GLKEAALYPHLPPEA	FALSE	FALSE	0.5747822459631835	FALSE	Y	Y	0.993669	0.656	0.461	0.041	0.041
P07948-2	Isoform of P07948, Isoform 2 of Tyrosine-protein kinase Lyn	LYN	Q13501-Y433	Q13501	SQSTM	433	Y	AALDTIQYSKHPPPL	FALSE	FALSE	0.599548731495963	FALSE	Y	Y	0.998084	0.656	0.461	0.041	0.041
P07948-2	Isoform of P07948, Isoform 2 of Tyrosine-protein kinase Lyn	LYN	Q13526-Y23	Q13526	PIN1	23	Y	SRSSGRVYYFNHITN	FALSE	FALSE	0.61811147019579	FALSE	Y	Y	0.999288	0.657	0.429	0.041	0.041
P07948-2	Isoform of P07948, Isoform 2 of Tyrosine-protein kinase Lyn	LYN	Q13546-S6	Q13546	RIPK1	6	S	__MQPDMSLNVIKMK	FALSE	FALSE	0.5186849790863834	TRUE	Y	S/T	2.21123e-15	0.643	0.502	0.041	0.041
P07948-2	Isoform of P07948, Isoform 2 of Tyrosine-protein kinase Lyn	LYN	Q13546-S14	Q13546	RIPK1	14	S	LNVIKMKSSDFLESA	FALSE	FALSE	0.5186849790863834	TRUE	Y	S/T	8.05878e-15	0.643	0.502	0.041	0.041
P07948-2	Isoform of P07948, Isoform 2 of Tyrosine-protein kinase Lyn	LYN	Q13546-S15	Q13546	RIPK1	15	S	NVIKMKSSDFLESAE	FALSE	FALSE	0.5186849790863834	TRUE	Y	S/T	9.52942e-15	0.643	0.502	0.041	0.041
P07948-2	Isoform of P07948, Isoform 2 of Tyrosine-protein kinase Lyn	LYN	Q13546-S20	Q13546	RIPK1	20	S	KSSDFLESAELDSGG	FALSE	FALSE	0.5186849790863834	TRUE	Y	S/T	1.34111e-14	0.643	0.502	0.041	0.041
P07948-2	Isoform of P07948, Isoform 2 of Tyrosine-protein kinase Lyn	LYN	Q13546-S25	Q13546	RIPK1	25	S	LESAELDSGGFGKVS	FALSE	FALSE	0.5186849790863834	TRUE	Y	S/T	2.31607e-14	0.643	0.502	0.041	0.041
P07948-2	Isoform of P07948, Isoform 2 of Tyrosine-protein kinase Lyn	LYN	Q13546-S32	Q13546	RIPK1	32	S	SGGFGKVSLCFHRTQ	FALSE	FALSE	0.5186849790863834	TRUE	Y	S/T	1.39665e-14	0.643	0.502	0.041	0.041
P07948-2	Isoform of P07948, Isoform 2 of Tyrosine-protein kinase Lyn	LYN	Q13546-S161	Q13546	RIPK1	161	S	IADLGLASFKMWSKL	FALSE	FALSE	0.5186849790863834	TRUE	Y	S/T	9.01196e-15	0.643	0.502	0.041	0.041
P07948-2	Isoform of P07948, Isoform 2 of Tyrosine-protein kinase Lyn	LYN	Q13546-S166	Q13546	RIPK1	166	S	LASFKMWSKLNNEEH	FALSE	FALSE	0.5186849790863834	TRUE	Y	S/T	2.64193e-14	0.643	0.502	0.041	0.041
P07948-2	Isoform of P07948, Isoform 2 of Tyrosine-protein kinase Lyn	LYN	Q13546-S262	Q13546	RIPK1	262	S	YCPREIISLMKLCWE	FALSE	FALSE	0.5186849790863834	TRUE	Y	S/T	1.59672e-14	0.643	0.502	0.041	0.041
P07948-2	Isoform of P07948, Isoform 2 of Tyrosine-protein kinase Lyn	LYN	Q13546-S291	Q13546	RIPK1	291	S	KFRPFYLSQLEESVE	FALSE	FALSE	0.5186849790863834	TRUE	Y	S/T	5.28479e-15	0.643	0.502	0.041	0.041
P07948-2	Isoform of P07948, Isoform 2 of Tyrosine-protein kinase Lyn	LYN	Q13546-S296	Q13546	RIPK1	296	S	YLSQLEESVEEDVKS	FALSE	FALSE	0.5186849790863834	TRUE	Y	S/T	6.28325e-15	0.643	0.502	0.041	0.041
P07948-2	Isoform of P07948, Isoform 2 of Tyrosine-protein kinase Lyn	LYN	Q13546-S303	Q13546	RIPK1	303	S	SVEEDVKSLKKEYSN	FALSE	FALSE	0.5186849790863834	TRUE	Y	S/T	6.91248e-15	0.643	0.502	0.041	0.041
P07948-2	Isoform of P07948, Isoform 2 of Tyrosine-protein kinase Lyn	LYN	Q13546-S309	Q13546	RIPK1	309	S	KSLKKEYSNENAVVK	FALSE	FALSE	0.5186849790863834	TRUE	Y	S/T	1.6244e-14	0.643	0.502	0.041	0.041
P07948-2	Isoform of P07948, Isoform 2 of Tyrosine-protein kinase Lyn	LYN	Q13546-S320	Q13546	RIPK1	320	S	AVVKRMQSLQLDCVA	FALSE	FALSE	0.5186849790863834	TRUE	Y	S/T	1.76723e-15	0.643	0.502	0.041	0.041
P07948-2	Isoform of P07948, Isoform 2 of Tyrosine-protein kinase Lyn	LYN	Q13546-S330	Q13546	RIPK1	330	S	LDCVAVPSSRSNSAT	FALSE	FALSE	0.5186849790863834	TRUE	Y	S/T	6.86613e-15	0.643	0.502	0.041	0.041
P07948-2	Isoform of P07948, Isoform 2 of Tyrosine-protein kinase Lyn	LYN	Q13546-S331	Q13546	RIPK1	331	S	DCVAVPSSRSNSATE	FALSE	FALSE	0.5186849790863834	TRUE	Y	S/T	3.7508e-15	0.643	0.502	0.041	0.041
P07948-2	Isoform of P07948, Isoform 2 of Tyrosine-protein kinase Lyn	LYN	Q13546-S333	Q13546	RIPK1	333	S	VAVPSSRSNSATEQP	FALSE	FALSE	0.5186849790863834	TRUE	Y	S/T	5.3407e-15	0.643	0.502	0.041	0.041
P07948-2	Isoform of P07948, Isoform 2 of Tyrosine-protein kinase Lyn	LYN	Q13546-S335	Q13546	RIPK1	335	S	VPSSRSNSATEQPGS	FALSE	FALSE	0.5186849790863834	TRUE	Y	S/T	2.89251e-15	0.643	0.502	0.041	0.041
P07948-2	Isoform of P07948, Isoform 2 of Tyrosine-protein kinase Lyn	LYN	Q13546-S345	Q13546	RIPK1	345	S	EQPGSLHSSQGLGMG	FALSE	FALSE	0.5186849790863834	TRUE	Y	S/T	1.10037e-14	0.643	0.502	0.041	0.041
P07948-2	Isoform of P07948, Isoform 2 of Tyrosine-protein kinase Lyn	LYN	Q13546-S346	Q13546	RIPK1	346	S	QPGSLHSSQGLGMGP	FALSE	FALSE	0.5186849790863834	TRUE	Y	S/T	4.54918e-15	0.643	0.502	0.041	0.041
P07948-2	Isoform of P07948, Isoform 2 of Tyrosine-protein kinase Lyn	LYN	Q13546-S357	Q13546	RIPK1	357	S	GMGPVEESWFAPSLE	FALSE	FALSE	0.5186849790863834	TRUE	Y	S/T	1.63006e-14	0.643	0.502	0.041	0.041
P07948-2	Isoform of P07948, Isoform 2 of Tyrosine-protein kinase Lyn	LYN	Q13546-S389	Q13546	RIPK1	389	S	ANYHLYGSRMDRQTK	FALSE	FALSE	0.5186849790863834	TRUE	Y	S/T	5.49393e-15	0.643	0.502	0.041	0.041
P07948-2	Isoform of P07948, Isoform 2 of Tyrosine-protein kinase Lyn	LYN	Q13546-S416	Q13546	RIPK1	416	S	EERRRRVSHDPFAQQ	FALSE	FALSE	0.5186849790863834	TRUE	Y	S/T	5.64262e-15	0.643	0.502	0.041	0.041
P07948-2	Isoform of P07948, Isoform 2 of Tyrosine-protein kinase Lyn	LYN	Q13546-S470	Q13546	RIPK1	470	S	YQNNGLYSSHGFGTR	FALSE	FALSE	0.5186849790863834	TRUE	Y	S/T	8.45191e-15	0.643	0.502	0.041	0.041
P07948-2	Isoform of P07948, Isoform 2 of Tyrosine-protein kinase Lyn	LYN	Q13546-S471	Q13546	RIPK1	471	S	QNNGLYSSHGFGTRP	FALSE	FALSE	0.5186849790863834	TRUE	Y	S/T	5.0194e-15	0.643	0.502	0.041	0.041
P07948-2	Isoform of P07948, Isoform 2 of Tyrosine-protein kinase Lyn	LYN	Q13546-S610	Q13546	RIPK1	610	S	RKLGFTQSQIDEIDH	FALSE	FALSE	0.5186849790863834	TRUE	Y	S/T	6.39073e-15	0.643	0.502	0.041	0.041
P07948-2	Isoform of P07948, Isoform 2 of Tyrosine-protein kinase Lyn	LYN	Q13546-S664	Q13546	RIPK1	664	S	SRIDLLSSLIYVSQN	FALSE	FALSE	0.5186849790863834	TRUE	Y	S/T	3.96379e-15	0.643	0.502	0.041	0.041
P07948-2	Isoform of P07948, Isoform 2 of Tyrosine-protein kinase Lyn	LYN	Q13546-Y384	Q13546	RIPK1	384	Y	KLQDEANYHLYGSRM	FALSE	FALSE	0.519555178331748	TRUE	Y	Y	0.99655	0.643	0.502	0.041	0.041
P07948-2	Isoform of P07948, Isoform 2 of Tyrosine-protein kinase Lyn	LYN	Q13546-Y387	Q13546	RIPK1	387	Y	DEANYHLYGSRMDRQ	FALSE	FALSE	0.5908667212090941	TRUE	Y	Y	0.999248	0.643	0.502	0.041	0.041
P07948-2	Isoform of P07948, Isoform 2 of Tyrosine-protein kinase Lyn	LYN	Q13546-Y426	Q13546	RIPK1	426	Y	PFAQQRPYENFQNTE	FALSE	FALSE	0.5691850781105435	TRUE	Y	Y	0.998018	0.643	0.502	0.041	0.041
P07948-2	Isoform of P07948, Isoform 2 of Tyrosine-protein kinase Lyn	LYN	Q13546-Y463	Q13546	RIPK1	463	Y	TSQPQVLYQNNGLYS	FALSE	FALSE	0.5297894834573073	TRUE	Y	Y	0.997334	0.643	0.502	0.041	0.041
P07948-2	Isoform of P07948, Isoform 2 of Tyrosine-protein kinase Lyn	LYN	Q13546-Y469	Q13546	RIPK1	469	Y	LYQNNGLYSSHGFGT	FALSE	FALSE	0.5715148039402694	TRUE	Y	Y	0.998109	0.643	0.502	0.041	0.041
P07948-2	Isoform of P07948, Isoform 2 of Tyrosine-protein kinase Lyn	LYN	Q13546-Y490	Q13546	RIPK1	490	Y	TAGPRVWYRPIPSHM	FALSE	FALSE	0.519555178331748	TRUE	Y	Y	0.996604	0.643	0.502	0.041	0.041
P07948-2	Isoform of P07948, Isoform 2 of Tyrosine-protein kinase Lyn	LYN	Q13554-S79	Q13554	KCC2B	79	S	NIVRLHDSISEEGFH	FALSE	FALSE	0.5159189596003791	TRUE	Y	S/T	1.26793e-14	0.57	0.463	0.041	0.041
P07948-2	Isoform of P07948, Isoform 2 of Tyrosine-protein kinase Lyn	LYN	Q13554-S146	Q13554	KCC2B	146	S	PENLLLASKCKGAAV	FALSE	FALSE	0.5159189596003791	TRUE	Y	S/T	2.39017e-14	0.57	0.463	0.041	0.041
P07948-2	Isoform of P07948, Isoform 2 of Tyrosine-protein kinase Lyn	LYN	Q13554-S235	Q13554	KCC2B	235	S	AGAYDFPSPEWDTVT	FALSE	FALSE	0.5159189596003791	TRUE	Y	S/T	2.21819e-15	0.57	0.463	0.041	0.041
P07948-2	Isoform of P07948, Isoform 2 of Tyrosine-protein kinase Lyn	LYN	Q13554-S276	Q13554	KCC2B	276	S	HPWVCQRSTVASMMH	FALSE	FALSE	0.5159189596003791	TRUE	Y	S/T	5.08836e-15	0.57	0.463	0.041	0.041
P07948-2	Isoform of P07948, Isoform 2 of Tyrosine-protein kinase Lyn	LYN	Q13554-S280	Q13554	KCC2B	280	S	CQRSTVASMMHRQET	FALSE	FALSE	0.5159189596003791	TRUE	Y	S/T	8.50227e-15	0.57	0.463	0.041	0.041
P07948-2	Isoform of P07948, Isoform 2 of Tyrosine-protein kinase Lyn	LYN	Q13554-S315	Q13554	KCC2B	315	S	MLATRNFSVGRQTTA	FALSE	FALSE	0.5159189596003791	TRUE	Y	S/T	9.18289e-15	0.57	0.463	0.041	0.041
P07948-2	Isoform of P07948, Isoform 2 of Tyrosine-protein kinase Lyn	LYN	Q13554-S358	Q13554	KCC2B	358	S	GVKPQTNSTKNSAAA	FALSE	FALSE	0.5159189596003791	TRUE	Y	S/T	3.85387e-15	0.57	0.463	0.041	0.041
P07948-2	Isoform of P07948, Isoform 2 of Tyrosine-protein kinase Lyn	LYN	Q13554-S394	Q13554	KCC2B	394	S	PVDGIKESSDSANTT	FALSE	FALSE	0.5159189596003791	TRUE	Y	S/T	9.08884e-15	0.57	0.463	0.041	0.041
P07948-2	Isoform of P07948, Isoform 2 of Tyrosine-protein kinase Lyn	LYN	Q13554-S395	Q13554	KCC2B	395	S	VDGIKESSDSANTTI	FALSE	FALSE	0.5159189596003791	TRUE	Y	S/T	8.21891e-15	0.57	0.463	0.041	0.041
P07948-2	Isoform of P07948, Isoform 2 of Tyrosine-protein kinase Lyn	LYN	Q13554-S397	Q13554	KCC2B	397	S	GIKESSDSANTTIED	FALSE	FALSE	0.5159189596003791	TRUE	Y	S/T	4.77293e-15	0.57	0.463	0.041	0.041
P07948-2	Isoform of P07948, Isoform 2 of Tyrosine-protein kinase Lyn	LYN	Q13554-S417	Q13554	KCC2B	417	S	PRVPDILSSVRRGSG	FALSE	FALSE	0.5159189596003791	TRUE	Y	S/T	9.3237e-15	0.57	0.463	0.041	0.041
P07948-2	Isoform of P07948, Isoform 2 of Tyrosine-protein kinase Lyn	LYN	Q13554-S423	Q13554	KCC2B	423	S	LSSVRRGSGAPEAEG	FALSE	FALSE	0.5159189596003791	TRUE	Y	S/T	5.54934e-15	0.57	0.463	0.041	0.041
P07948-2	Isoform of P07948, Isoform 2 of Tyrosine-protein kinase Lyn	LYN	Q13554-S436	Q13554	KCC2B	436	S	EGPLPCPSPAPFSPL	FALSE	FALSE	0.5159189596003791	TRUE	Y	S/T	1.06151e-15	0.57	0.463	0.041	0.041
P07948-2	Isoform of P07948, Isoform 2 of Tyrosine-protein kinase Lyn	LYN	Q13554-S441	Q13554	KCC2B	441	S	CPSPAPFSPLPAPSP	FALSE	FALSE	0.5159189596003791	TRUE	Y	S/T	1.92611e-15	0.57	0.463	0.041	0.041
P07948-2	Isoform of P07948, Isoform 2 of Tyrosine-protein kinase Lyn	LYN	Q13554-S456	Q13554	KCC2B	456	S	RISDILNSVRRGSGT	FALSE	FALSE	0.5159189596003791	TRUE	Y	S/T	2.88931e-15	0.57	0.463	0.041	0.041
P07948-2	Isoform of P07948, Isoform 2 of Tyrosine-protein kinase Lyn	LYN	Q13554-S461	Q13554	KCC2B	461	S	LNSVRRGSGTPEAEG	FALSE	FALSE	0.5159189596003791	TRUE	Y	S/T	5.38332e-15	0.57	0.463	0.041	0.041
P07948-2	Isoform of P07948, Isoform 2 of Tyrosine-protein kinase Lyn	LYN	Q13554-S471	Q13554	KCC2B	471	S	PEAEGPLSAGPPPCL	FALSE	FALSE	0.5159189596003791	TRUE	Y	S/T	7.81757e-15	0.57	0.463	0.041	0.041
P07948-2	Isoform of P07948, Isoform 2 of Tyrosine-protein kinase Lyn	LYN	Q13554-S479	Q13554	KCC2B	479	S	AGPPPCLSPALLGPL	FALSE	FALSE	0.5159189596003791	TRUE	Y	S/T	1.37194e-15	0.57	0.463	0.041	0.041
P07948-2	Isoform of P07948, Isoform 2 of Tyrosine-protein kinase Lyn	LYN	Q13554-S499	Q13554	KCC2B	499	S	RISDILNSVRRGSGT	FALSE	FALSE	0.5159189596003791	TRUE	Y	S/T	2.88931e-15	0.57	0.463	0.041	0.041
P07948-2	Isoform of P07948, Isoform 2 of Tyrosine-protein kinase Lyn	LYN	Q13554-S504	Q13554	KCC2B	504	S	LNSVRRGSGTPEAEG	FALSE	FALSE	0.5159189596003791	TRUE	Y	S/T	5.38332e-15	0.57	0.463	0.041	0.041
P07948-2	Isoform of P07948, Isoform 2 of Tyrosine-protein kinase Lyn	LYN	Q13554-S522	Q13554	KCC2B	522	S	VGPPPCPSPTIPGPL	FALSE	FALSE	0.5159189596003791	TRUE	Y	S/T	1.16916e-15	0.57	0.463	0.041	0.041
P07948-2	Isoform of P07948, Isoform 2 of Tyrosine-protein kinase Lyn	LYN	Q13574-1-Y173	Q13574-1	DGKZ-1	173	Y	LLPADAVYDHALWGL	FALSE	FALSE	0.5181044194592191	FALSE	Y	Y	0.999042	0.754	0.398	0.041	0.041
P07948-2	Isoform of P07948, Isoform 2 of Tyrosine-protein kinase Lyn	LYN	Q13574-1-Y845	Q13574-1	DGKZ-1	845	Y	SRVSMHDYEALHYDK	FALSE	FALSE	0.5091049315973325	FALSE	Y	Y	0.998613	0.754	0.398	0.041	0.041
P07948-2	Isoform of P07948, Isoform 2 of Tyrosine-protein kinase Lyn	LYN	Q13618-Y58	Q13618	CUL3	58	Y	GLSFEELYRNAYTMV	FALSE	FALSE	0.5632936619253861	FALSE	Y	Y	0.998866	0.642	0.416	0.041	0.041
P07948-2	Isoform of P07948, Isoform 2 of Tyrosine-protein kinase Lyn	LYN	Q13618-Y320	Q13618	CUL3	320	Y	MCECMSSYLREQGKA	FALSE	FALSE	0.5514146504371661	FALSE	Y	Y	0.997129	0.642	0.416	0.041	0.041
P07948-2	Isoform of P07948, Isoform 2 of Tyrosine-protein kinase Lyn	LYN	Q13618-Y387	Q13618	CUL3	387	Y	LNSRSPEYLSLFIDD	FALSE	FALSE	0.5481202187285247	FALSE	Y	Y	0.997929	0.642	0.416	0.041	0.041
P07948-2	Isoform of P07948, Isoform 2 of Tyrosine-protein kinase Lyn	LYN	Q13618-Y512	Q13618	CUL3	512	Y	VRVLTTGYWPTQSAT	FALSE	FALSE	0.5618825460641229	FALSE	Y	Y	0.998318	0.642	0.416	0.041	0.041
P07948-2	Isoform of P07948, Isoform 2 of Tyrosine-protein kinase Lyn	LYN	Q13618-Y764	Q13618	CUL3	764	Y	TPEDRKVYTYVA___	FALSE	FALSE	0.5524206388965919	FALSE	Y	Y	0.998085	0.642	0.416	0.041	0.041
P07948-2	Isoform of P07948, Isoform 2 of Tyrosine-protein kinase Lyn	LYN	Q13873-Y247	Q13873	BMPR2	247	Y	FINEKNIYRVPLMEH	FALSE	FALSE	0.5799053544474541	TRUE	Y	Y	0.998956	0.682	0.42	0.041	0.041
P07948-2	Isoform of P07948, Isoform 2 of Tyrosine-protein kinase Lyn	LYN	Q13873-Y314	Q13873	BMPR2	314	Y	SVTRGLAYLHTELPR	FALSE	FALSE	0.5094434137160124	TRUE	Y	Y	0.996181	0.682	0.42	0.041	0.041
P07948-2	Isoform of P07948, Isoform 2 of Tyrosine-protein kinase Lyn	LYN	Q13873-Y546	Q13873	BMPR2	546	Y	KIGPYPDYSSSSYIE	FALSE	FALSE	0.5092615955341943	TRUE	Y	Y	0.996616	0.682	0.42	0.041	0.041
P07948-2	Isoform of P07948, Isoform 2 of Tyrosine-protein kinase Lyn	LYN	Q13873-Y551	Q13873	BMPR2	551	Y	PDYSSSSYIEDSIHH	FALSE	FALSE	0.5092615955341943	TRUE	Y	Y	0.996457	0.682	0.42	0.041	0.041
P07948-2	Isoform of P07948, Isoform 2 of Tyrosine-protein kinase Lyn	LYN	Q13873-Y589	Q13873	BMPR2	589	Y	KNRNSINYERQQAQA	FALSE	FALSE	0.5094434137160124	TRUE	Y	Y	0.996004	0.682	0.42	0.041	0.041
P07948-2	Isoform of P07948, Isoform 2 of Tyrosine-protein kinase Lyn	LYN	Q13873-Y825	Q13873	BMPR2	825	Y	SHAATTQYANGTVLS	FALSE	FALSE	0.5092211914937902	TRUE	Y	Y	0.995409	0.682	0.42	0.041	0.041
P07948-2	Isoform of P07948, Isoform 2 of Tyrosine-protein kinase Lyn	LYN	Q13873-Y979	Q13873	BMPR2	979	Y	KKRVKTPYSLKRWRP	FALSE	FALSE	0.5517465839280266	TRUE	Y	Y	0.997806	0.682	0.42	0.041	0.041
P07948-2	Isoform of P07948, Isoform 2 of Tyrosine-protein kinase Lyn	LYN	Q13882-Y114	Q13882	PTK6	114	Y	SEKPSADYVLSVRDT	FALSE	FALSE	0.5413316553849206	TRUE	Y	Y	0.997375	0.691	0.531	0.041	0.041
P07948-2	Isoform of P07948, Isoform 2 of Tyrosine-protein kinase Lyn	LYN	Q13882-Y127	Q13882	PTK6	127	Y	DTQAVRHYKIWRRAG	FALSE	FALSE	0.6385974344777008	TRUE	Y	Y	0.999584	0.691	0.531	0.041	0.041
P07948-2	Isoform of P07948, Isoform 2 of Tyrosine-protein kinase Lyn	LYN	Q13882-Y342	Q13882	PTK6	342	Y	RLIKEDVYLSHDHNI	FALSE	FALSE	0.5998114521087179	TRUE	Y	Y	0.998814	0.691	0.531	0.041	0.041
P07948-2	Isoform of P07948, Isoform 2 of Tyrosine-protein kinase Lyn	LYN	Q13882-Y351	Q13882	PTK6	351	Y	SHDHNIPYKWTAPEA	FALSE	FALSE	0.6185769666486802	TRUE	Y	Y	0.999429	0.691	0.531	0.041	0.041
P07948-2	Isoform of P07948, Isoform 2 of Tyrosine-protein kinase Lyn	LYN	Q13882-Y447	Q13882	PTK6	447	Y	RLSSFTSYENPT___	FALSE	FALSE	0.5357899887182539	TRUE	Y	Y	0.997008	0.691	0.531	0.041	0.041
P07948-2	Isoform of P07948, Isoform 2 of Tyrosine-protein kinase Lyn	LYN	Q13905-Y61	Q13905	RPGF1	61	Y	DRFLPEGYPLPLDLE	FALSE	FALSE	0.5737894687421939	FALSE	Y	Y	0.980571	0.61	0.514	0.041	0.041
P07948-2	Isoform of P07948, Isoform 2 of Tyrosine-protein kinase Lyn	LYN	Q13905-Y329	Q13905	RPGF1	329	Y	QDFDVDCYAQRRLSG	FALSE	FALSE	0.6045959506734082	FALSE	Y	Y	0.997853	0.61	0.514	0.041	0.041
P07948-2	Isoform of P07948, Isoform 2 of Tyrosine-protein kinase Lyn	LYN	Q13905-Y341	Q13905	RPGF1	341	Y	LSGGSHSYGGESPRL	FALSE	FALSE	0.6028577445003254	FALSE	Y	Y	0.998319	0.61	0.514	0.041	0.041
P07948-2	Isoform of P07948, Isoform 2 of Tyrosine-protein kinase Lyn	LYN	Q13905-Y390	Q13905	RPGF1	390	Y	LDHYDPDYEFLQQDL	FALSE	FALSE	0.6016901855620422	FALSE	Y	Y	0.998721	0.61	0.514	0.041	0.041
P07948-2	Isoform of P07948, Isoform 2 of Tyrosine-protein kinase Lyn	LYN	Q13905-Y504	Q13905	RPGF1	504	Y	APIPSVPYAPFAAIL	FALSE	FALSE	0.5941495753583653	FALSE	Y	Y	0.997184	0.61	0.514	0.041	0.041
P07948-2	Isoform of P07948, Isoform 2 of Tyrosine-protein kinase Lyn	LYN	Q13905-Y554	Q13905	RPGF1	554	Y	KNKHMLAYMQLLEDY	FALSE	FALSE	0.6045959506734082	FALSE	Y	Y	0.997857	0.61	0.514	0.041	0.041
P07948-2	Isoform of P07948, Isoform 2 of Tyrosine-protein kinase Lyn	LYN	Q13905-Y561	Q13905	RPGF1	561	Y	YMQLLEDYSEPQPSM	FALSE	FALSE	0.5971842923612436	FALSE	Y	Y	0.997404	0.61	0.514	0.041	0.041
P07948-2	Isoform of P07948, Isoform 2 of Tyrosine-protein kinase Lyn	LYN	Q13905-Y570	Q13905	RPGF1	570	Y	EPQPSMFYQTPQNEH	FALSE	FALSE	0.5959168167376755	FALSE	Y	Y	0.996964	0.61	0.514	0.041	0.041
P07948-2	Isoform of P07948, Isoform 2 of Tyrosine-protein kinase Lyn	LYN	Q13905-Y579	Q13905	RPGF1	579	Y	TPQNEHIYQQKNKLL	FALSE	FALSE	0.6005790744509311	FALSE	Y	Y	0.99876	0.61	0.514	0.041	0.041
P07948-2	Isoform of P07948, Isoform 2 of Tyrosine-protein kinase Lyn	LYN	Q13905-Y715	Q13905	RPGF1	715	Y	DRKDLVLYCEAFLTT	FALSE	FALSE	0.6046172610349893	FALSE	Y	Y	0.998836	0.61	0.514	0.041	0.041
P07948-2	Isoform of P07948, Isoform 2 of Tyrosine-protein kinase Lyn	LYN	Q13905-Y723	Q13905	RPGF1	723	Y	CEAFLTTYRTFISPE	FALSE	FALSE	0.5947734571160048	FALSE	Y	Y	0.998595	0.61	0.514	0.041	0.041
P07948-2	Isoform of P07948, Isoform 2 of Tyrosine-protein kinase Lyn	LYN	Q13972-S14	Q13972	RGRF1	14	S	LNDGHVASLGLLARK	FALSE	FALSE	0.5090928486584005	FALSE	Y	S/T	7.85294e-15	0.507	0.427	0.041	0.041
P07948-2	Isoform of P07948, Isoform 2 of Tyrosine-protein kinase Lyn	LYN	Q13972-S481	Q13972	RGRF1	481	S	ITRGRLGSLSLKKEG	FALSE	FALSE	0.5090928486584005	FALSE	Y	S/T	4.44306e-15	0.507	0.427	0.041	0.041
P07948-2	Isoform of P07948, Isoform 2 of Tyrosine-protein kinase Lyn	LYN	Q13972-S709	Q13972	RGRF1	709	S	IPARWLRSLELLFAS	FALSE	FALSE	0.5090928486584005	FALSE	Y	S/T	6.8183e-15	0.507	0.427	0.041	0.041
P07948-2	Isoform of P07948, Isoform 2 of Tyrosine-protein kinase Lyn	LYN	Q13972-S730	Q13972	RGRF1	730	S	LYGEPPKSPRATRKF	FALSE	FALSE	0.5090928486584005	FALSE	Y	S/T	2.60282e-15	0.507	0.427	0.041	0.041
P07948-2	Isoform of P07948, Isoform 2 of Tyrosine-protein kinase Lyn	LYN	Q13972-S738	Q13972	RGRF1	738	S	PRATRKFSSPPPLSI	FALSE	FALSE	0.5090928486584005	FALSE	Y	S/T	1.8978e-14	0.507	0.427	0.041	0.041
P07948-2	Isoform of P07948, Isoform 2 of Tyrosine-protein kinase Lyn	LYN	Q13972-S750	Q13972	RGRF1	750	S	LSITKTSSPSRRRKL	FALSE	FALSE	0.5090928486584005	FALSE	Y	S/T	1.69404e-15	0.507	0.427	0.041	0.041
P07948-2	Isoform of P07948, Isoform 2 of Tyrosine-protein kinase Lyn	LYN	Q13972-S752	Q13972	RGRF1	752	S	ITKTSSPSRRRKLSL	FALSE	FALSE	0.5090928486584005	FALSE	Y	S/T	1.05958e-14	0.507	0.427	0.041	0.041
P07948-2	Isoform of P07948, Isoform 2 of Tyrosine-protein kinase Lyn	LYN	Q13972-S758	Q13972	RGRF1	758	S	PSRRRKLSLNIPIIT	FALSE	FALSE	0.5090928486584005	FALSE	Y	S/T	6.62372e-15	0.507	0.427	0.041	0.041
P07948-2	Isoform of P07948, Isoform 2 of Tyrosine-protein kinase Lyn	LYN	Q13972-S787	Q13972	RGRF1	787	S	NGYTSMYSAMSPFSK	FALSE	FALSE	0.5090928486584005	FALSE	Y	S/T	8.46186e-15	0.507	0.427	0.041	0.041
P07948-2	Isoform of P07948, Isoform 2 of Tyrosine-protein kinase Lyn	LYN	Q13972-S857	Q13972	RGRF1	857	S	DDGDTETSPTKSPTT	FALSE	FALSE	0.5090928486584005	FALSE	Y	S/T	1.7006e-15	0.507	0.427	0.041	0.041
P07948-2	Isoform of P07948, Isoform 2 of Tyrosine-protein kinase Lyn	LYN	Q13972-S927	Q13972	RGRF1	927	S	KEKYRRMSLASAGFP	FALSE	FALSE	0.5090928486584005	FALSE	Y	S/T	1.60943e-15	0.507	0.427	0.041	0.041
P07948-2	Isoform of P07948, Isoform 2 of Tyrosine-protein kinase Lyn	LYN	Q13972-S1090	Q13972	RGRF1	1090	S	TKHFNDISNLIASEI	FALSE	FALSE	0.5108928486584006	FALSE	Y	S/T	4.17794e-14	0.507	0.427	0.041	0.041
P07948-2	Isoform of P07948, Isoform 2 of Tyrosine-protein kinase Lyn	LYN	Q13972-S1095	Q13972	RGRF1	1095	S	DISNLIASEIIRNED	FALSE	FALSE	0.5090928486584005	FALSE	Y	S/T	1.60214e-14	0.507	0.427	0.041	0.041
P07948-2	Isoform of P07948, Isoform 2 of Tyrosine-protein kinase Lyn	LYN	Q13972-S1252	Q13972	RGRF1	1252	S	TQYLLDQSFVMDEES	FALSE	FALSE	0.5090928486584005	FALSE	Y	S/T	5.60398e-15	0.507	0.427	0.041	0.041
P07948-2	Isoform of P07948, Isoform 2 of Tyrosine-protein kinase Lyn	LYN	Q14005-Y771	Q14005	IL16	771	Y	ANGTPKVYKSADSST	FALSE	FALSE	0.50096514510016	FALSE	Y	Y	0.999242	0.581	0.347	0.041	0.041
P07948-2	Isoform of P07948, Isoform 2 of Tyrosine-protein kinase Lyn	LYN	Q14012-S173	Q14012	KCC1A	173	S	SKMEDPGSVLSTACG	FALSE	FALSE	0.5070374294959648	TRUE	Y	S/T	5.39078e-15	0.697	0.473	0.041	0.041
P07948-2	Isoform of P07948, Isoform 2 of Tyrosine-protein kinase Lyn	LYN	Q14012-S176	Q14012	KCC1A	176	S	EDPGSVLSTACGTPG	FALSE	FALSE	0.5070374294959648	TRUE	Y	S/T	1.44643e-14	0.697	0.473	0.041	0.041
P07948-2	Isoform of P07948, Isoform 2 of Tyrosine-protein kinase Lyn	LYN	Q14012-S324	Q14012	KCC1A	324	S	RKLQLGTSQEGQGQT	FALSE	FALSE	0.5070374294959648	TRUE	Y	S/T	5.48829e-15	0.697	0.473	0.041	0.041
P07948-2	Isoform of P07948, Isoform 2 of Tyrosine-protein kinase Lyn	LYN	Q14012-S333	Q14012	KCC1A	333	S	EGQGQTASHGELLTP	FALSE	FALSE	0.5070374294959648	TRUE	Y	S/T	7.29031e-15	0.697	0.473	0.041	0.041
P07948-2	Isoform of P07948, Isoform 2 of Tyrosine-protein kinase Lyn	LYN	Q14012-S363	Q14012	KCC1A	363	S	VEPGTELSPTLPHQL	FALSE	FALSE	0.5070374294959648	TRUE	Y	S/T	2.01807e-15	0.697	0.473	0.041	0.041
P07948-2	Isoform of P07948, Isoform 2 of Tyrosine-protein kinase Lyn	LYN	Q14012-Y20	Q14012	KCC1A	20	Y	AEDIRDIYDFRDVLG	FALSE	FALSE	0.6682201140958984	TRUE	Y	Y	0.99961	0.697	0.473	0.041	0.041
P07948-2	Isoform of P07948, Isoform 2 of Tyrosine-protein kinase Lyn	LYN	Q14012-Y131	Q14012	KCC1A	131	Y	QVLDAVKYLHDLGIV	FALSE	FALSE	0.6351427658927802	TRUE	Y	Y	0.998167	0.697	0.473	0.041	0.041
P07948-2	Isoform of P07948, Isoform 2 of Tyrosine-protein kinase Lyn	LYN	Q14012-Y235	Q14012	KCC1A	235	Y	EQILKAEYEFDSPYW	FALSE	FALSE	0.6553797983236936	TRUE	Y	Y	0.999292	0.697	0.473	0.041	0.041
P07948-2	Isoform of P07948, Isoform 2 of Tyrosine-protein kinase Lyn	LYN	Q14114-S118	Q14114	LRP8	118	S	CPDGSDESEATCTKQ	FALSE	FALSE	0.5084475851901207	FALSE	Y	S/T	3.25665e-14	0.517	0.494	0.041	0.041
P07948-2	Isoform of P07948, Isoform 2 of Tyrosine-protein kinase Lyn	LYN	Q14114-S238	Q14114	LRP8	238	S	QFDCEDRSDEAAELC	FALSE	FALSE	0.5066475851901207	FALSE	Y	S/T	2.7508e-14	0.517	0.494	0.041	0.041
P07948-2	Isoform of P07948, Isoform 2 of Tyrosine-protein kinase Lyn	LYN	Q14116-S35	Q14116	IL18	35	S	EDDENLESDYFGKLE	FALSE	FALSE	0.5713565064964791	FALSE	Y	S/T	1.93381e-14	0.476	0.494	0.041	0.041
P07948-2	Isoform of P07948, Isoform 2 of Tyrosine-protein kinase Lyn	LYN	Q14116-S43	Q14116	IL18	43	S	DYFGKLESKLSVIRN	FALSE	FALSE	0.5713565064964791	FALSE	Y	S/T	1.45911e-14	0.476	0.494	0.041	0.041
P07948-2	Isoform of P07948, Isoform 2 of Tyrosine-protein kinase Lyn	LYN	Q14116-S133	Q14116	IL18	133	S	DNIKDTKSDIIFFQR	FALSE	FALSE	0.5713565064964791	FALSE	Y	S/T	2.96952e-14	0.476	0.494	0.041	0.041
P07948-2	Isoform of P07948, Isoform 2 of Tyrosine-protein kinase Lyn	LYN	Q14118-Y130	Q14118	DAG1	130	Y	DTDKGVHYISVSATR	FALSE	FALSE	0.6357892404820984	FALSE	Y	Y	0.999142	0.694	0.415	0.041	0.041
P07948-2	Isoform of P07948, Isoform 2 of Tyrosine-protein kinase Lyn	LYN	Q14118-Y575	Q14118	DAG1	575	Y	SHVGKHEYFMHATDK	FALSE	FALSE	0.6218819911458013	FALSE	Y	Y	0.998654	0.694	0.415	0.041	0.041
P07948-2	Isoform of P07948, Isoform 2 of Tyrosine-protein kinase Lyn	LYN	Q14118-Y863	Q14118	DAG1	863	Y	EDPNAPPYQPPPPFT	FALSE	FALSE	0.6070822421037203	FALSE	Y	Y	0.997617	0.694	0.415	0.041	0.041
P07948-2	Isoform of P07948, Isoform 2 of Tyrosine-protein kinase Lyn	LYN	Q14118-Y886	Q14118	DAG1	886	Y	RPKNMTPYRSPPPYV	FALSE	FALSE	0.6146186596140851	FALSE	Y	Y	0.998431	0.694	0.415	0.041	0.041
P07948-2	Isoform of P07948, Isoform 2 of Tyrosine-protein kinase Lyn	LYN	Q14118-Y892	Q14118	DAG1	892	Y	PYRSPPPYVPP____	FALSE	FALSE	0.6094155754370537	FALSE	Y	Y	0.997487	0.694	0.415	0.041	0.041
P07948-2	Isoform of P07948, Isoform 2 of Tyrosine-protein kinase Lyn	LYN	Q14155-S25	Q14155	ARHG7	25	S	ESPKKTISDPEGFLQ	FALSE	FALSE	0.5404194777314197	FALSE	Y	S/T	3.4221e-14	0.438	0.414	0.041	0.041
P07948-2	Isoform of P07948, Isoform 2 of Tyrosine-protein kinase Lyn	LYN	Q14155-S123	Q14155	ARHG7	123	S	QNFNKVLSSLVTLNK	FALSE	FALSE	0.5386194777314198	FALSE	Y	S/T	7.55687e-15	0.438	0.414	0.041	0.041
P07948-2	Isoform of P07948, Isoform 2 of Tyrosine-protein kinase Lyn	LYN	Q14155-S124	Q14155	ARHG7	124	S	NFNKVLSSLVTLNKV	FALSE	FALSE	0.5386194777314198	FALSE	Y	S/T	2.21162e-15	0.438	0.414	0.041	0.041
P07948-2	Isoform of P07948, Isoform 2 of Tyrosine-protein kinase Lyn	LYN	Q14155-S139	Q14155	ARHG7	139	S	TADIGLGSDSVCARP	FALSE	FALSE	0.5386194777314198	FALSE	Y	S/T	1.18764e-14	0.438	0.414	0.041	0.041
P07948-2	Isoform of P07948, Isoform 2 of Tyrosine-protein kinase Lyn	LYN	Q14155-S141	Q14155	ARHG7	141	S	DIGLGSDSVCARPSS	FALSE	FALSE	0.5386194777314198	FALSE	Y	S/T	7.91469e-15	0.438	0.414	0.041	0.041
P07948-2	Isoform of P07948, Isoform 2 of Tyrosine-protein kinase Lyn	LYN	Q14155-S147	Q14155	ARHG7	147	S	DSVCARPSSHRIKSF	FALSE	FALSE	0.5386194777314198	FALSE	Y	S/T	1.26992e-14	0.438	0.414	0.041	0.041
P07948-2	Isoform of P07948, Isoform 2 of Tyrosine-protein kinase Lyn	LYN	Q14155-S148	Q14155	ARHG7	148	S	SVCARPSSHRIKSFD	FALSE	FALSE	0.5386194777314198	FALSE	Y	S/T	4.93066e-15	0.438	0.414	0.041	0.041
P07948-2	Isoform of P07948, Isoform 2 of Tyrosine-protein kinase Lyn	LYN	Q14155-S153	Q14155	ARHG7	153	S	PSSHRIKSFDSLGSQ	FALSE	FALSE	0.5386194777314198	FALSE	Y	S/T	1.15581e-14	0.438	0.414	0.041	0.041
P07948-2	Isoform of P07948, Isoform 2 of Tyrosine-protein kinase Lyn	LYN	Q14155-S156	Q14155	ARHG7	156	S	HRIKSFDSLGSQSLH	FALSE	FALSE	0.5386194777314198	FALSE	Y	S/T	4.26964e-15	0.438	0.414	0.041	0.041
P07948-2	Isoform of P07948, Isoform 2 of Tyrosine-protein kinase Lyn	LYN	Q14155-S159	Q14155	ARHG7	159	S	KSFDSLGSQSLHTRT	FALSE	FALSE	0.5386194777314198	FALSE	Y	S/T	5.48225e-15	0.438	0.414	0.041	0.041
P07948-2	Isoform of P07948, Isoform 2 of Tyrosine-protein kinase Lyn	LYN	Q14155-S161	Q14155	ARHG7	161	S	FDSLGSQSLHTRTSK	FALSE	FALSE	0.5386194777314198	FALSE	Y	S/T	5.25471e-15	0.438	0.414	0.041	0.041
P07948-2	Isoform of P07948, Isoform 2 of Tyrosine-protein kinase Lyn	LYN	Q14155-S167	Q14155	ARHG7	167	S	QSLHTRTSKLFQGQY	FALSE	FALSE	0.5386194777314198	FALSE	Y	S/T	2.87126e-14	0.438	0.414	0.041	0.041
P07948-2	Isoform of P07948, Isoform 2 of Tyrosine-protein kinase Lyn	LYN	Q14155-S176	Q14155	ARHG7	176	S	LFQGQYRSLDMTDNS	FALSE	FALSE	0.5386194777314198	FALSE	Y	S/T	9.17189e-15	0.438	0.414	0.041	0.041
P07948-2	Isoform of P07948, Isoform 2 of Tyrosine-protein kinase Lyn	LYN	Q14155-S244	Q14155	ARHG7	244	S	YVREVKASEKPVSPK	FALSE	FALSE	0.5386194777314198	FALSE	Y	S/T	1.15717e-14	0.438	0.414	0.041	0.041
P07948-2	Isoform of P07948, Isoform 2 of Tyrosine-protein kinase Lyn	LYN	Q14155-S249	Q14155	ARHG7	249	S	KASEKPVSPKSGTLK	FALSE	FALSE	0.5386194777314198	FALSE	Y	S/T	1.61623e-15	0.438	0.414	0.041	0.041
P07948-2	Isoform of P07948, Isoform 2 of Tyrosine-protein kinase Lyn	LYN	Q14155-S252	Q14155	ARHG7	252	S	EKPVSPKSGTLKSPP	FALSE	FALSE	0.5386194777314198	FALSE	Y	S/T	1.8868e-14	0.438	0.414	0.041	0.041
P07948-2	Isoform of P07948, Isoform 2 of Tyrosine-protein kinase Lyn	LYN	Q14155-S257	Q14155	ARHG7	257	S	PKSGTLKSPPKGFDT	FALSE	FALSE	0.5386194777314198	FALSE	Y	S/T	1.88111e-15	0.438	0.414	0.041	0.041
P07948-2	Isoform of P07948, Isoform 2 of Tyrosine-protein kinase Lyn	LYN	Q14155-S392	Q14155	ARHG7	392	S	FMETKGASSPGILVL	FALSE	FALSE	0.5386194777314198	FALSE	Y	S/T	1.24185e-14	0.438	0.414	0.041	0.041
P07948-2	Isoform of P07948, Isoform 2 of Tyrosine-protein kinase Lyn	LYN	Q14155-S518	Q14155	ARHG7	518	S	LSASPRMSGFIYQGK	FALSE	FALSE	0.5386194777314198	FALSE	Y	S/T	1.1553e-14	0.438	0.414	0.041	0.041
P07948-2	Isoform of P07948, Isoform 2 of Tyrosine-protein kinase Lyn	LYN	Q14155-S539	Q14155	ARHG7	539	S	TITKLEDSENHRNAF	FALSE	FALSE	0.5386194777314198	FALSE	Y	S/T	1.38962e-14	0.438	0.414	0.041	0.041
P07948-2	Isoform of P07948, Isoform 2 of Tyrosine-protein kinase Lyn	LYN	Q14155-S581	Q14155	ARHG7	581	S	QKQTKVTSVGNPTIK	FALSE	FALSE	0.5386194777314198	FALSE	Y	S/T	8.50136e-15	0.438	0.414	0.041	0.041
P07948-2	Isoform of P07948, Isoform 2 of Tyrosine-protein kinase Lyn	LYN	Q14155-S591	Q14155	ARHG7	591	S	NPTIKPHSVPSHTLP	FALSE	FALSE	0.5386194777314198	FALSE	Y	S/T	8.19807e-15	0.438	0.414	0.041	0.041
P07948-2	Isoform of P07948, Isoform 2 of Tyrosine-protein kinase Lyn	LYN	Q14155-S599	Q14155	ARHG7	599	S	VPSHTLPSHPVTPSS	FALSE	FALSE	0.5386194777314198	FALSE	Y	S/T	4.65715e-15	0.438	0.414	0.041	0.041
P07948-2	Isoform of P07948, Isoform 2 of Tyrosine-protein kinase Lyn	LYN	Q14155-S653	Q14155	ARHG7	653	S	TPKPWSLSCLRPAPP	FALSE	FALSE	0.5386194777314198	FALSE	Y	S/T	2.3249e-14	0.438	0.414	0.041	0.041
P07948-2	Isoform of P07948, Isoform 2 of Tyrosine-protein kinase Lyn	LYN	Q14155-S676	Q14155	ARHG7	676	S	YKEDLSKSPKTMKKL	FALSE	FALSE	0.5386194777314198	FALSE	Y	S/T	3.29205e-15	0.438	0.414	0.041	0.041
P07948-2	Isoform of P07948, Isoform 2 of Tyrosine-protein kinase Lyn	LYN	Q14155-S694	Q14155	ARHG7	694	S	RKPERKPSDEEFASR	FALSE	FALSE	0.5386194777314198	FALSE	Y	S/T	1.55045e-14	0.438	0.414	0.041	0.041
P07948-2	Isoform of P07948, Isoform 2 of Tyrosine-protein kinase Lyn	LYN	Q14155-S700	Q14155	ARHG7	700	S	PSDEEFASRKSTAAL	FALSE	FALSE	0.5386194777314198	FALSE	Y	S/T	7.41996e-15	0.438	0.414	0.041	0.041
P07948-2	Isoform of P07948, Isoform 2 of Tyrosine-protein kinase Lyn	LYN	Q14155-S703	Q14155	ARHG7	703	S	EEFASRKSTAALEED	FALSE	FALSE	0.5386194777314198	FALSE	Y	S/T	9.33429e-15	0.438	0.414	0.041	0.041
P07948-2	Isoform of P07948, Isoform 2 of Tyrosine-protein kinase Lyn	LYN	Q14155-S723	Q14155	ARHG7	723	S	VIEAYCTSAKTRQTL	FALSE	FALSE	0.5386194777314198	FALSE	Y	S/T	1.50723e-14	0.438	0.414	0.041	0.041
P07948-2	Isoform of P07948, Isoform 2 of Tyrosine-protein kinase Lyn	LYN	Q14155-S761	Q14155	ARHG7	761	S	DSLGRRSSLSRLEPS	FALSE	FALSE	0.5386194777314198	FALSE	Y	S/T	1.95878e-15	0.438	0.414	0.041	0.041
P07948-2	Isoform of P07948, Isoform 2 of Tyrosine-protein kinase Lyn	LYN	Q14155-S763	Q14155	ARHG7	763	S	LGRRSSLSRLEPSDL	FALSE	FALSE	0.5386194777314198	FALSE	Y	S/T	5.90983e-15	0.438	0.414	0.041	0.041
P07948-2	Isoform of P07948, Isoform 2 of Tyrosine-protein kinase Lyn	LYN	Q14155-S784	Q14155	ARHG7	784	S	DSIWTAHSYRMGSTS	FALSE	FALSE	0.5386194777314198	FALSE	Y	S/T	1.06818e-14	0.438	0.414	0.041	0.041
P07948-2	Isoform of P07948, Isoform 2 of Tyrosine-protein kinase Lyn	LYN	Q14155-S800	Q14155	ARHG7	800	S	KSCCSYISHQN____	FALSE	FALSE	0.5386194777314198	FALSE	Y	S/T	1.80061e-14	0.438	0.414	0.041	0.041
P07948-2	Isoform of P07948, Isoform 2 of Tyrosine-protein kinase Lyn	LYN	Q14155-1-S340	Q14155-1	ARHG7-1	340	S	LSASPRMSGFIYQGK	FALSE	FALSE	0.5386194777314198	FALSE	Y	S/T	6.72559e-15	0.438	0.414	0.041	0.041
P07948-2	Isoform of P07948, Isoform 2 of Tyrosine-protein kinase Lyn	LYN	Q14155-1-S516	Q14155-1	ARHG7-1	516	S	RKPERKPSDEEFASR	FALSE	FALSE	0.5386194777314198	FALSE	Y	S/T	9.026e-15	0.438	0.414	0.041	0.041
P07948-2	Isoform of P07948, Isoform 2 of Tyrosine-protein kinase Lyn	LYN	Q14155-1-S525	Q14155-1	ARHG7-1	525	S	EEFASRKSTAALEED	FALSE	FALSE	0.5386194777314198	FALSE	Y	S/T	5.43398e-15	0.438	0.414	0.041	0.041
P07948-2	Isoform of P07948, Isoform 2 of Tyrosine-protein kinase Lyn	LYN	Q14155-1-S554	Q14155-1	ARHG7-1	554	S	KTRQTLNSSSRKESA	FALSE	FALSE	0.5386194777314198	FALSE	Y	S/T	3.8482e-15	0.438	0.414	0.041	0.041
P07948-2	Isoform of P07948, Isoform 2 of Tyrosine-protein kinase Lyn	LYN	Q14155-1-S560	Q14155-1	ARHG7-1	560	S	NSSSRKESAPQVLLP	FALSE	FALSE	0.5386194777314198	FALSE	Y	S/T	6.94372e-15	0.438	0.414	0.041	0.041
P07948-2	Isoform of P07948, Isoform 2 of Tyrosine-protein kinase Lyn	LYN	Q14155-1-S579	Q14155-1	ARHG7-1	579	S	IIVEETKSNGQTVIE	FALSE	FALSE	0.5386194777314198	FALSE	Y	S/T	1.22576e-14	0.438	0.414	0.041	0.041
P07948-2	Isoform of P07948, Isoform 2 of Tyrosine-protein kinase Lyn	LYN	Q14155-1-S589	Q14155-1	ARHG7-1	589	S	QTVIEEKSLVDTVYA	FALSE	FALSE	0.5386194777314198	FALSE	Y	S/T	7.29077e-15	0.438	0.414	0.041	0.041
P07948-2	Isoform of P07948, Isoform 2 of Tyrosine-protein kinase Lyn	LYN	Q14155-1-S614	Q14155-1	ARHG7-1	614	S	DNKKMKKSLEEEQRA	FALSE	FALSE	0.5386194777314198	FALSE	Y	S/T	6.09814e-15	0.438	0.414	0.041	0.041
P07948-2	Isoform of P07948, Isoform 2 of Tyrosine-protein kinase Lyn	LYN	Q14164-S172	Q14164	IKKE	172	S	DDDEKFVSVYGTEEY	FALSE	FALSE	0.556110926295576	TRUE	Y	S/T	1.38204e-14	0.626	0.446	0.041	0.041
P07948-2	Isoform of P07948, Isoform 2 of Tyrosine-protein kinase Lyn	LYN	Q14164-S464	Q14164	IKKE	464	S	TLEVARTSLLYLSSS	FALSE	FALSE	0.556110926295576	TRUE	Y	S/T	7.59296e-15	0.626	0.446	0.041	0.041
P07948-2	Isoform of P07948, Isoform 2 of Tyrosine-protein kinase Lyn	LYN	Q14164-S479	Q14164	IKKE	479	S	LGTERFSSVAGTPEI	FALSE	FALSE	0.556110926295576	TRUE	Y	S/T	3.32104e-15	0.626	0.446	0.041	0.041
P07948-2	Isoform of P07948, Isoform 2 of Tyrosine-protein kinase Lyn	LYN	Q14164-S519	Q14164	IKKE	519	S	NITETQESLSSLNRE	FALSE	FALSE	0.556110926295576	TRUE	Y	S/T	7.19631e-15	0.626	0.446	0.041	0.041
P07948-2	Isoform of P07948, Isoform 2 of Tyrosine-protein kinase Lyn	LYN	Q14164-S522	Q14164	IKKE	522	S	ETQESLSSLNRELVK	FALSE	FALSE	0.556110926295576	TRUE	Y	S/T	4.8099e-15	0.626	0.446	0.041	0.041
P07948-2	Isoform of P07948, Isoform 2 of Tyrosine-protein kinase Lyn	LYN	Q14164-S664	Q14164	IKKE	664	S	RAKGAQASPPPIAPY	FALSE	FALSE	0.556110926295576	TRUE	Y	S/T	1.57809e-15	0.626	0.446	0.041	0.041
P07948-2	Isoform of P07948, Isoform 2 of Tyrosine-protein kinase Lyn	LYN	Q14164-S673	Q14164	IKKE	673	S	PPIAPYPSPTRKDLL	FALSE	FALSE	0.556110926295576	TRUE	Y	S/T	1.45641e-15	0.626	0.446	0.041	0.041
P07948-2	Isoform of P07948, Isoform 2 of Tyrosine-protein kinase Lyn	LYN	Q14164-Y153	Q14164	IKKE	153	Y	GEEGQSIYKLTDFGA	FALSE	FALSE	0.5681583933389368	TRUE	Y	Y	0.999717	0.626	0.446	0.041	0.041
P07948-2	Isoform of P07948, Isoform 2 of Tyrosine-protein kinase Lyn	LYN	Q14164-Y179	Q14164	IKKE	179	Y	SVYGTEEYLHPDMYE	FALSE	FALSE	0.5386842317175492	TRUE	Y	Y	0.998336	0.626	0.446	0.041	0.041
P07948-2	Isoform of P07948, Isoform 2 of Tyrosine-protein kinase Lyn	LYN	Q14185-Y107	Q14185	DOCK1	107	Y	STIWRQLYVQDNREM	FALSE	FALSE	0.6159231775723596	FALSE	Y	Y	0.997429	0.585	0.423	0.041	0.041
P07948-2	Isoform of P07948, Isoform 2 of Tyrosine-protein kinase Lyn	LYN	Q14185-Y155	Q14185	DOCK1	155	Y	KVTAKIDYGNRILDL	FALSE	FALSE	0.6201806798799868	FALSE	Y	Y	0.998945	0.585	0.423	0.041	0.041
P07948-2	Isoform of P07948, Isoform 2 of Tyrosine-protein kinase Lyn	LYN	Q14185-Y478	Q14185	DOCK1	478	Y	GDEAISEYKSVIYYQ	FALSE	FALSE	0.6000837195979897	FALSE	Y	Y	0.999453	0.585	0.423	0.041	0.041
P07948-2	Isoform of P07948, Isoform 2 of Tyrosine-protein kinase Lyn	LYN	Q14185-Y483	Q14185	DOCK1	483	Y	SEYKSVIYYQVKQPR	FALSE	FALSE	0.598168946870717	FALSE	Y	Y	0.999407	0.585	0.423	0.041	0.041
P07948-2	Isoform of P07948, Isoform 2 of Tyrosine-protein kinase Lyn	LYN	Q14185-Y567	Q14185	DOCK1	567	Y	KLEDAATYLSLPSTK	FALSE	FALSE	0.6214073674554615	FALSE	Y	Y	0.998441	0.585	0.423	0.041	0.041
P07948-2	Isoform of P07948, Isoform 2 of Tyrosine-protein kinase Lyn	LYN	Q14185-Y760	Q14185	DOCK1	760	Y	RILFNQLYENKGEAD	FALSE	FALSE	0.6210883807418162	FALSE	Y	Y	0.998787	0.585	0.423	0.041	0.041
P07948-2	Isoform of P07948, Isoform 2 of Tyrosine-protein kinase Lyn	LYN	Q14185-Y800	Q14185	DOCK1	800	Y	VKGAALKYLPTIVND	FALSE	FALSE	0.615417125368734	FALSE	Y	Y	0.996393	0.585	0.423	0.041	0.041
P07948-2	Isoform of P07948, Isoform 2 of Tyrosine-protein kinase Lyn	LYN	Q14185-Y1304	Q14185	DOCK1	1304	Y	GKELAEQYENEMFDY	FALSE	FALSE	0.6201806798799868	FALSE	Y	Y	0.998942	0.585	0.423	0.041	0.041
P07948-2	Isoform of P07948, Isoform 2 of Tyrosine-protein kinase Lyn	LYN	Q14185-Y1612	Q14185	DOCK1	1612	Y	KEKVEKEYGVRIMPS	FALSE	FALSE	0.6191133323481232	FALSE	Y	Y	0.999239	0.585	0.423	0.041	0.041
P07948-2	Isoform of P07948, Isoform 2 of Tyrosine-protein kinase Lyn	LYN	Q14185-Y1811	Q14185	DOCK1	1811	Y	LKGSVADYGNLMENQ	FALSE	FALSE	0.6210883807418162	FALSE	Y	Y	0.998828	0.585	0.423	0.041	0.041
P07948-2	Isoform of P07948, Isoform 2 of Tyrosine-protein kinase Lyn	LYN	Q14257-S146	Q14257	RCN2	146	S	LDDAEEESFRKLHLK	FALSE	FALSE	0.5613308013030098	FALSE	Y	S/T	1.36001e-14	0.436	0.584	0.041	0.041
P07948-2	Isoform of P07948, Isoform 2 of Tyrosine-protein kinase Lyn	LYN	Q14289-Y402	Q14289	FAK2	402	Y	CSIESDIYAEIPDET	FALSE	FALSE	0.5948429820591757	TRUE	Y	Y	0.99891	0.702	0.622	0.041	0.041
P07948-2	Isoform of P07948, Isoform 2 of Tyrosine-protein kinase Lyn	LYN	Q14289-Y418	Q14289	FAK2	418	Y	RRPGGPQYGIAREDV	FALSE	FALSE	0.5803225868258205	TRUE	Y	Y	0.998109	0.702	0.622	0.041	0.041
P07948-2	Isoform of P07948, Isoform 2 of Tyrosine-protein kinase Lyn	LYN	Q14289-Y440	Q14289	FAK2	440	Y	EGFFGEVYEGVYTNH	FALSE	FALSE	0.6270190864093521	TRUE	Y	Y	0.999554	0.702	0.622	0.041	0.041
P07948-2	Isoform of P07948, Isoform 2 of Tyrosine-protein kinase Lyn	LYN	Q14289-Y573	Q14289	FAK2	573	Y	GDFGLSRYIEDEDYY	FALSE	FALSE	0.5856792451151228	TRUE	Y	Y	0.998568	0.702	0.622	0.041	0.041
P07948-2	Isoform of P07948, Isoform 2 of Tyrosine-protein kinase Lyn	LYN	Q14289-Y579	Q14289	FAK2	579	Y	RYIEDEDYYKASVTR	FALSE	FALSE	0.592597063691829	TRUE	Y	Y	0.998782	0.702	0.622	0.041	0.041
P07948-2	Isoform of P07948, Isoform 2 of Tyrosine-protein kinase Lyn	LYN	Q14289-Y580	Q14289	FAK2	580	Y	YIEDEDYYKASVTRL	FALSE	FALSE	0.6298165327891514	TRUE	Y	Y	0.999668	0.702	0.622	0.041	0.041
P07948-2	Isoform of P07948, Isoform 2 of Tyrosine-protein kinase Lyn	LYN	Q14289-Y683	Q14289	FAK2	683	Y	VCSLSDVYQMEKDIA	FALSE	FALSE	0.5846493590409109	TRUE	Y	Y	0.99813	0.702	0.622	0.041	0.041
P07948-2	Isoform of P07948, Isoform 2 of Tyrosine-protein kinase Lyn	LYN	Q14289-Y699	Q14289	FAK2	699	Y	EQERNARYRTPKILE	FALSE	FALSE	0.5434092839242932	TRUE	Y	Y	0.995865	0.702	0.622	0.041	0.041
P07948-2	Isoform of P07948, Isoform 2 of Tyrosine-protein kinase Lyn	LYN	Q14289-Y722	Q14289	FAK2	722	Y	PKPSRPKYRPPPQTN	FALSE	FALSE	0.5436484443252957	TRUE	Y	Y	0.997202	0.702	0.622	0.041	0.041
P07948-2	Isoform of P07948, Isoform 2 of Tyrosine-protein kinase Lyn	LYN	Q14289-Y756	Q14289	FAK2	756	Y	TLTSPMEYPSPVNSL	FALSE	FALSE	0.5057639556019514	TRUE	Y	Y	0.984753	0.702	0.622	0.041	0.041
P07948-2	Isoform of P07948, Isoform 2 of Tyrosine-protein kinase Lyn	LYN	Q14289-Y819	Q14289	FAK2	819	Y	QKQMVEDYQWLRQEE	FALSE	FALSE	0.5468243744338346	TRUE	Y	Y	0.997697	0.702	0.622	0.041	0.041
P07948-2	Isoform of P07948, Isoform 2 of Tyrosine-protein kinase Lyn	LYN	Q14289-Y834	Q14289	FAK2	834	Y	KSLDPMVYMNDKSPL	FALSE	FALSE	0.58651453923277	TRUE	Y	Y	0.998415	0.702	0.622	0.041	0.041
P07948-2	Isoform of P07948, Isoform 2 of Tyrosine-protein kinase Lyn	LYN	Q14289-Y849	Q14289	FAK2	849	Y	TPEKEVGYLEFTGPP	FALSE	FALSE	0.5434092839242932	TRUE	Y	Y	0.995095	0.702	0.622	0.041	0.041
P07948-2	Isoform of P07948, Isoform 2 of Tyrosine-protein kinase Lyn	LYN	Q14289-Y881	Q14289	FAK2	881	Y	DRTDDLVYLNVMELV	FALSE	FALSE	0.5852923170105477	TRUE	Y	Y	0.99838	0.702	0.622	0.041	0.041
P07948-2	Isoform of P07948, Isoform 2 of Tyrosine-protein kinase Lyn	LYN	Q14289-Y906	Q14289	FAK2	906	Y	CQLPPEGYVVVVKNV	FALSE	FALSE	0.5472484443252957	TRUE	Y	Y	0.997366	0.702	0.622	0.041	0.041
P07948-2	Isoform of P07948, Isoform 2 of Tyrosine-protein kinase Lyn	LYN	Q14318-Y232	Q14318	FKBP8	232	Y	RECGNAHYQRADFVL	FALSE	FALSE	0.7012439150184696	FALSE	Y	Y	0.998331	0.617	0.42	0.041	0.041
P07948-2	Isoform of P07948, Isoform 2 of Tyrosine-protein kinase Lyn	LYN	Q14318-Y288	Q14318	FKBP8	288	Y	SQLKLDHYRAALRSC	FALSE	FALSE	0.6971903350191688	FALSE	Y	Y	0.997821	0.617	0.42	0.041	0.041
P07948-2	Isoform of P07948, Isoform 2 of Tyrosine-protein kinase Lyn	LYN	Q14318-Y322	Q14318	FKBP8	322	Y	VLAQQGEYSEAIPIL	FALSE	FALSE	0.703369050878162	FALSE	Y	Y	0.998208	0.617	0.42	0.041	0.041
P07948-2	Isoform of P07948, Isoform 2 of Tyrosine-protein kinase Lyn	LYN	Q14318-Y364	Q14318	FKBP8	364	Y	RSTETALYRKMLGNP	FALSE	FALSE	0.6963301798401116	FALSE	Y	Y	0.997093	0.617	0.42	0.041	0.041
P07948-2	Isoform of P07948, Isoform 2 of Tyrosine-protein kinase Lyn	LYN	Q14344-Y44	Q14344	GNA13	44	Y	CLSREKTYVKRLVKI	FALSE	FALSE	0.5996907516803689	FALSE	Y	Y	0.998686	0.716	0.402	0.041	0.041
P07948-2	Isoform of P07948, Isoform 2 of Tyrosine-protein kinase Lyn	LYN	Q14344-Y189	Q14344	GNA13	189	Y	DKLGEPDYIPSQQDI	FALSE	FALSE	0.5913424442869628	FALSE	Y	Y	0.99861	0.716	0.402	0.041	0.041
P07948-2	Isoform of P07948, Isoform 2 of Tyrosine-protein kinase Lyn	LYN	Q14393-Y87	Q14393	GAS6	87	Y	ENDPETDYFYPRYLD	FALSE	FALSE	0.5829600715797981	FALSE	Y	Y	0.99879	0.582	0.569	0.041	0.041
P07948-2	Isoform of P07948, Isoform 2 of Tyrosine-protein kinase Lyn	LYN	Q14393-Y89	Q14393	GAS6	89	Y	DPETDYFYPRYLDCI	FALSE	FALSE	0.56805569808301	FALSE	Y	Y	0.996248	0.582	0.569	0.041	0.041
P07948-2	Isoform of P07948, Isoform 2 of Tyrosine-protein kinase Lyn	LYN	Q14393-Y92	Q14393	GAS6	92	Y	TDYFYPRYLDCINKY	FALSE	FALSE	0.5719356531811265	FALSE	Y	Y	0.997558	0.582	0.569	0.041	0.041
P07948-2	Isoform of P07948, Isoform 2 of Tyrosine-protein kinase Lyn	LYN	Q14432-S292	Q14432	PDE3A	292	S	VFKRRRRSSSVVSAE	FALSE	FALSE	0.523945650852603	FALSE	Y	S/T	3.6342e-15	0.46	0.423	0.041	0.041
P07948-2	Isoform of P07948, Isoform 2 of Tyrosine-protein kinase Lyn	LYN	Q14432-S293	Q14432	PDE3A	293	S	FKRRRRSSSVVSAEM	FALSE	FALSE	0.523945650852603	FALSE	Y	S/T	2.92834e-15	0.46	0.423	0.041	0.041
P07948-2	Isoform of P07948, Isoform 2 of Tyrosine-protein kinase Lyn	LYN	Q14432-S294	Q14432	PDE3A	294	S	KRRRRSSSVVSAEMS	FALSE	FALSE	0.523945650852603	FALSE	Y	S/T	2.08714e-15	0.46	0.423	0.041	0.041
P07948-2	Isoform of P07948, Isoform 2 of Tyrosine-protein kinase Lyn	LYN	Q14432-S297	Q14432	PDE3A	297	S	RRSSSVVSAEMSGCS	FALSE	FALSE	0.523945650852603	FALSE	Y	S/T	1.2184e-14	0.46	0.423	0.041	0.041
P07948-2	Isoform of P07948, Isoform 2 of Tyrosine-protein kinase Lyn	LYN	Q14432-S301	Q14432	PDE3A	301	S	SVVSAEMSGCSSKSH	FALSE	FALSE	0.523945650852603	FALSE	Y	S/T	5.64583e-15	0.46	0.423	0.041	0.041
P07948-2	Isoform of P07948, Isoform 2 of Tyrosine-protein kinase Lyn	LYN	Q14432-S312	Q14432	PDE3A	312	S	SKSHRRTSLPCIPRE	FALSE	FALSE	0.523945650852603	FALSE	Y	S/T	4.18787e-15	0.46	0.423	0.041	0.041
P07948-2	Isoform of P07948, Isoform 2 of Tyrosine-protein kinase Lyn	LYN	Q14432-S400	Q14432	PDE3A	400	S	PRVNPVTSLSENYTC	FALSE	FALSE	0.523945650852603	FALSE	Y	S/T	3.87229e-15	0.46	0.423	0.041	0.041
P07948-2	Isoform of P07948, Isoform 2 of Tyrosine-protein kinase Lyn	LYN	Q14432-S402	Q14432	PDE3A	402	S	VNPVTSLSENYTCSD	FALSE	FALSE	0.523945650852603	FALSE	Y	S/T	1.17423e-14	0.46	0.423	0.041	0.041
P07948-2	Isoform of P07948, Isoform 2 of Tyrosine-protein kinase Lyn	LYN	Q14432-S408	Q14432	PDE3A	408	S	LSENYTCSDSEESSE	FALSE	FALSE	0.523945650852603	FALSE	Y	S/T	1.23385e-14	0.46	0.423	0.041	0.041
P07948-2	Isoform of P07948, Isoform 2 of Tyrosine-protein kinase Lyn	LYN	Q14432-S410	Q14432	PDE3A	410	S	ENYTCSDSEESSEKD	FALSE	FALSE	0.523945650852603	FALSE	Y	S/T	8.56095e-15	0.46	0.423	0.041	0.041
P07948-2	Isoform of P07948, Isoform 2 of Tyrosine-protein kinase Lyn	LYN	Q14432-S413	Q14432	PDE3A	413	S	TCSDSEESSEKDKLA	FALSE	FALSE	0.523945650852603	FALSE	Y	S/T	1.26844e-14	0.46	0.423	0.041	0.041
P07948-2	Isoform of P07948, Isoform 2 of Tyrosine-protein kinase Lyn	LYN	Q14432-S428	Q14432	PDE3A	428	S	IPKRLRRSLPPGLLR	FALSE	FALSE	0.523945650852603	FALSE	Y	S/T	2.93634e-15	0.46	0.423	0.041	0.041
P07948-2	Isoform of P07948, Isoform 2 of Tyrosine-protein kinase Lyn	LYN	Q14432-S438	Q14432	PDE3A	438	S	PGLLRRVSSTWTTTT	FALSE	FALSE	0.523945650852603	FALSE	Y	S/T	7.07448e-15	0.46	0.423	0.041	0.041
P07948-2	Isoform of P07948, Isoform 2 of Tyrosine-protein kinase Lyn	LYN	Q14432-S439	Q14432	PDE3A	439	S	GLLRRVSSTWTTTTS	FALSE	FALSE	0.523945650852603	FALSE	Y	S/T	2.36051e-15	0.46	0.423	0.041	0.041
P07948-2	Isoform of P07948, Isoform 2 of Tyrosine-protein kinase Lyn	LYN	Q14432-S446	Q14432	PDE3A	446	S	STWTTTTSATGLPTL	FALSE	FALSE	0.523945650852603	FALSE	Y	S/T	6.86065e-15	0.46	0.423	0.041	0.041
P07948-2	Isoform of P07948, Isoform 2 of Tyrosine-protein kinase Lyn	LYN	Q14432-S463	Q14432	PDE3A	463	S	APVRRDRSTSIKLQE	FALSE	FALSE	0.523945650852603	FALSE	Y	S/T	3.88095e-15	0.46	0.423	0.041	0.041
P07948-2	Isoform of P07948, Isoform 2 of Tyrosine-protein kinase Lyn	LYN	Q14432-S465	Q14432	PDE3A	465	S	VRRDRSTSIKLQEAP	FALSE	FALSE	0.523945650852603	FALSE	Y	S/T	9.21608e-15	0.46	0.423	0.041	0.041
P07948-2	Isoform of P07948, Isoform 2 of Tyrosine-protein kinase Lyn	LYN	Q14432-S473	Q14432	PDE3A	473	S	IKLQEAPSSSPDSWN	FALSE	FALSE	0.523945650852603	FALSE	Y	S/T	6.7438e-15	0.46	0.423	0.041	0.041
P07948-2	Isoform of P07948, Isoform 2 of Tyrosine-protein kinase Lyn	LYN	Q14432-S474	Q14432	PDE3A	474	S	KLQEAPSSSPDSWNN	FALSE	FALSE	0.523945650852603	FALSE	Y	S/T	4.3811e-15	0.46	0.423	0.041	0.041
P07948-2	Isoform of P07948, Isoform 2 of Tyrosine-protein kinase Lyn	LYN	Q14432-S475	Q14432	PDE3A	475	S	LQEAPSSSPDSWNNP	FALSE	FALSE	0.523945650852603	FALSE	Y	S/T	6.56682e-16	0.46	0.423	0.041	0.041
P07948-2	Isoform of P07948, Isoform 2 of Tyrosine-protein kinase Lyn	LYN	Q14432-S478	Q14432	PDE3A	478	S	APSSSPDSWNNPVMM	FALSE	FALSE	0.523945650852603	FALSE	Y	S/T	1.01927e-14	0.46	0.423	0.041	0.041
P07948-2	Isoform of P07948, Isoform 2 of Tyrosine-protein kinase Lyn	LYN	Q14432-S490	Q14432	PDE3A	490	S	VMMTLTKSRSFTSSY	FALSE	FALSE	0.523945650852603	FALSE	Y	S/T	7.3807e-15	0.46	0.423	0.041	0.041
P07948-2	Isoform of P07948, Isoform 2 of Tyrosine-protein kinase Lyn	LYN	Q14432-S492	Q14432	PDE3A	492	S	MTLTKSRSFTSSYAI	FALSE	FALSE	0.523945650852603	FALSE	Y	S/T	4.3989e-15	0.46	0.423	0.041	0.041
P07948-2	Isoform of P07948, Isoform 2 of Tyrosine-protein kinase Lyn	LYN	Q14432-S495	Q14432	PDE3A	495	S	TKSRSFTSSYAISAA	FALSE	FALSE	0.523945650852603	FALSE	Y	S/T	7.26118e-15	0.46	0.423	0.041	0.041
P07948-2	Isoform of P07948, Isoform 2 of Tyrosine-protein kinase Lyn	LYN	Q14432-S496	Q14432	PDE3A	496	S	KSRSFTSSYAISAAN	FALSE	FALSE	0.523945650852603	FALSE	Y	S/T	5.7115e-15	0.46	0.423	0.041	0.041
P07948-2	Isoform of P07948, Isoform 2 of Tyrosine-protein kinase Lyn	LYN	Q14432-S520	Q14432	PDE3A	520	S	PGALAKISPLSSPCS	FALSE	FALSE	0.523945650852603	FALSE	Y	S/T	2.21258e-15	0.46	0.423	0.041	0.041
P07948-2	Isoform of P07948, Isoform 2 of Tyrosine-protein kinase Lyn	LYN	Q14432-S523	Q14432	PDE3A	523	S	LAKISPLSSPCSSPL	FALSE	FALSE	0.523945650852603	FALSE	Y	S/T	9.60911e-15	0.46	0.423	0.041	0.041
P07948-2	Isoform of P07948, Isoform 2 of Tyrosine-protein kinase Lyn	LYN	Q14432-S524	Q14432	PDE3A	524	S	AKISPLSSPCSSPLQ	FALSE	FALSE	0.523945650852603	FALSE	Y	S/T	5.75001e-16	0.46	0.423	0.041	0.041
P07948-2	Isoform of P07948, Isoform 2 of Tyrosine-protein kinase Lyn	LYN	Q14432-S527	Q14432	PDE3A	527	S	SPLSSPCSSPLQGTP	FALSE	FALSE	0.523945650852603	FALSE	Y	S/T	6.90969e-15	0.46	0.423	0.041	0.041
P07948-2	Isoform of P07948, Isoform 2 of Tyrosine-protein kinase Lyn	LYN	Q14432-S528	Q14432	PDE3A	528	S	PLSSPCSSPLQGTPA	FALSE	FALSE	0.523945650852603	FALSE	Y	S/T	5.68916e-16	0.46	0.423	0.041	0.041
P07948-2	Isoform of P07948, Isoform 2 of Tyrosine-protein kinase Lyn	LYN	Q14432-S550	Q14432	PDE3A	550	S	SAVQFPESADTTAKQ	FALSE	FALSE	0.523945650852603	FALSE	Y	S/T	5.31009e-15	0.46	0.423	0.041	0.041
P07948-2	Isoform of P07948, Isoform 2 of Tyrosine-protein kinase Lyn	LYN	Q14432-S558	Q14432	PDE3A	558	S	ADTTAKQSLGSHRAL	FALSE	FALSE	0.523945650852603	FALSE	Y	S/T	3.15709e-15	0.46	0.423	0.041	0.041
P07948-2	Isoform of P07948, Isoform 2 of Tyrosine-protein kinase Lyn	LYN	Q14432-S561	Q14432	PDE3A	561	S	TAKQSLGSHRALTYT	FALSE	FALSE	0.523945650852603	FALSE	Y	S/T	2.68305e-15	0.46	0.423	0.041	0.041
P07948-2	Isoform of P07948, Isoform 2 of Tyrosine-protein kinase Lyn	LYN	Q14432-S570	Q14432	PDE3A	570	S	RALTYTQSAPDLSPQ	FALSE	FALSE	0.523945650852603	FALSE	Y	S/T	5.31269e-15	0.46	0.423	0.041	0.041
P07948-2	Isoform of P07948, Isoform 2 of Tyrosine-protein kinase Lyn	LYN	Q14432-S575	Q14432	PDE3A	575	S	TQSAPDLSPQILTPP	FALSE	FALSE	0.523945650852603	FALSE	Y	S/T	1.62118e-15	0.46	0.423	0.041	0.041
P07948-2	Isoform of P07948, Isoform 2 of Tyrosine-protein kinase Lyn	LYN	Q14432-S593	Q14432	PDE3A	593	S	SSCGRPYSQGNPADE	FALSE	FALSE	0.523945650852603	FALSE	Y	S/T	8.17714e-15	0.46	0.423	0.041	0.041
P07948-2	Isoform of P07948, Isoform 2 of Tyrosine-protein kinase Lyn	LYN	Q14432-S613	Q14432	PDE3A	613	S	GVATRTPSRTDDTAQ	FALSE	FALSE	0.523945650852603	FALSE	Y	S/T	4.12988e-15	0.46	0.423	0.041	0.041
P07948-2	Isoform of P07948, Isoform 2 of Tyrosine-protein kinase Lyn	LYN	Q14432-S623	Q14432	PDE3A	623	S	DDTAQVTSDYETNNN	FALSE	FALSE	0.523945650852603	FALSE	Y	S/T	1.66117e-14	0.46	0.423	0.041	0.041
P07948-2	Isoform of P07948, Isoform 2 of Tyrosine-protein kinase Lyn	LYN	Q14432-S654	Q14432	PDE3A	654	S	REPLRKASACSTYAP	FALSE	FALSE	0.523945650852603	FALSE	Y	S/T	4.71829e-15	0.46	0.423	0.041	0.041
P07948-2	Isoform of P07948, Isoform 2 of Tyrosine-protein kinase Lyn	LYN	Q14432-S657	Q14432	PDE3A	657	S	LRKASACSTYAPETM	FALSE	FALSE	0.523945650852603	FALSE	Y	S/T	5.93358e-15	0.46	0.423	0.041	0.041
P07948-2	Isoform of P07948, Isoform 2 of Tyrosine-protein kinase Lyn	LYN	Q14432-S1003	Q14432	PDE3A	1003	S	QLANLQESFISHIVG	FALSE	FALSE	0.523945650852603	FALSE	Y	S/T	1.17703e-14	0.46	0.423	0.041	0.041
P07948-2	Isoform of P07948, Isoform 2 of Tyrosine-protein kinase Lyn	LYN	Q14432-S1103	Q14432	PDE3A	1103	S	LAGIENQSLDQTPQS	FALSE	FALSE	0.523945650852603	FALSE	Y	S/T	3.04242e-15	0.46	0.423	0.041	0.041
P07948-2	Isoform of P07948, Isoform 2 of Tyrosine-protein kinase Lyn	LYN	Q14432-S1110	Q14432	PDE3A	1110	S	SLDQTPQSHSSEQIQ	FALSE	FALSE	0.523945650852603	FALSE	Y	S/T	3.00373e-15	0.46	0.423	0.041	0.041
P07948-2	Isoform of P07948, Isoform 2 of Tyrosine-protein kinase Lyn	LYN	Q14432-S1112	Q14432	PDE3A	1112	S	DQTPQSHSSEQIQAI	FALSE	FALSE	0.523945650852603	FALSE	Y	S/T	1.03199e-14	0.46	0.423	0.041	0.041
P07948-2	Isoform of P07948, Isoform 2 of Tyrosine-protein kinase Lyn	LYN	Q14432-S1113	Q14432	PDE3A	1113	S	QTPQSHSSEQIQAIK	FALSE	FALSE	0.523945650852603	FALSE	Y	S/T	8.24181e-15	0.46	0.423	0.041	0.041
P07948-2	Isoform of P07948, Isoform 2 of Tyrosine-protein kinase Lyn	LYN	Q14457-Y229	Q14457	BECN1	229	Y	LDQEEAQYQREYSEF	FALSE	FALSE	0.6408854604478634	FALSE	Y	Y	0.99712	0.608	0.427	0.041	0.041
P07948-2	Isoform of P07948, Isoform 2 of Tyrosine-protein kinase Lyn	LYN	Q14457-Y233	Q14457	BECN1	233	Y	EAQYQREYSEFKRQQ	FALSE	FALSE	0.6403669837422344	FALSE	Y	Y	0.999157	0.608	0.427	0.041	0.041
P07948-2	Isoform of P07948, Isoform 2 of Tyrosine-protein kinase Lyn	LYN	Q14457-Y333	Q14457	BECN1	333	Y	QRYRLVPYGNHSYLE	FALSE	FALSE	0.6398887228726693	FALSE	Y	Y	0.99897	0.608	0.427	0.041	0.041
P07948-2	Isoform of P07948, Isoform 2 of Tyrosine-protein kinase Lyn	LYN	Q14457-Y352	Q14457	BECN1	352	Y	KSKELPLYCSGGLRF	FALSE	FALSE	0.6409282213655587	FALSE	Y	Y	0.998605	0.608	0.427	0.041	0.041
P07948-2	Isoform of P07948, Isoform 2 of Tyrosine-protein kinase Lyn	LYN	Q14511-Y12	Q14511	CASL	12	Y	NLMARALYDNVPECA	FALSE	FALSE	0.6184915669909471	FALSE	Y	Y	0.998963	0.675	0.424	0.041	0.041
P07948-2	Isoform of P07948, Isoform 2 of Tyrosine-protein kinase Lyn	LYN	Q14511-Y92	Q14511	CASL	92	Y	TFGQQKLYQVPNPQA	FALSE	FALSE	0.6185878396168255	FALSE	Y	Y	0.996738	0.675	0.424	0.041	0.041
P07948-2	Isoform of P07948, Isoform 2 of Tyrosine-protein kinase Lyn	LYN	Q14511-Y106	Q14511	CASL	106	Y	AAPRDTIYQVPPSYQ	FALSE	FALSE	0.6097526878561711	FALSE	Y	Y	0.99799	0.675	0.424	0.041	0.041
P07948-2	Isoform of P07948, Isoform 2 of Tyrosine-protein kinase Lyn	LYN	Q14511-Y112	Q14511	CASL	112	Y	IYQVPPSYQNQGIYQ	FALSE	FALSE	0.5871540265139097	FALSE	Y	Y	0.991315	0.675	0.424	0.041	0.041
P07948-2	Isoform of P07948, Isoform 2 of Tyrosine-protein kinase Lyn	LYN	Q14511-Y118	Q14511	CASL	118	Y	SYQNQGIYQVPTGHG	FALSE	FALSE	0.6128356986345492	FALSE	Y	Y	0.998112	0.675	0.424	0.041	0.041
P07948-2	Isoform of P07948, Isoform 2 of Tyrosine-protein kinase Lyn	LYN	Q14511-Y132	Q14511	CASL	132	Y	GTQEQEVYQVPPSVQ	FALSE	FALSE	0.6168624557628941	FALSE	Y	Y	0.998324	0.675	0.424	0.041	0.041
P07948-2	Isoform of P07948, Isoform 2 of Tyrosine-protein kinase Lyn	LYN	Q14511-Y164	Q14511	CASL	164	Y	PVRTGHGYVYEYPSR	FALSE	FALSE	0.6133113244653103	FALSE	Y	Y	0.995938	0.675	0.424	0.041	0.041
P07948-2	Isoform of P07948, Isoform 2 of Tyrosine-protein kinase Lyn	LYN	Q14511-Y166	Q14511	CASL	166	Y	RTGHGYVYEYPSRYQ	FALSE	FALSE	0.6175529028368214	FALSE	Y	Y	0.999387	0.675	0.424	0.041	0.041
P07948-2	Isoform of P07948, Isoform 2 of Tyrosine-protein kinase Lyn	LYN	Q14511-Y168	Q14511	CASL	168	Y	GHGYVYEYPSRYQKD	FALSE	FALSE	0.5972900525956492	FALSE	Y	Y	0.993717	0.675	0.424	0.041	0.041
P07948-2	Isoform of P07948, Isoform 2 of Tyrosine-protein kinase Lyn	LYN	Q14511-Y172	Q14511	CASL	172	Y	VYEYPSRYQKDVYDI	FALSE	FALSE	0.6143183082709781	FALSE	Y	Y	0.995419	0.675	0.424	0.041	0.041
P07948-2	Isoform of P07948, Isoform 2 of Tyrosine-protein kinase Lyn	LYN	Q14511-Y177	Q14511	CASL	177	Y	SRYQKDVYDIPPSHT	FALSE	FALSE	0.6333438875917803	FALSE	Y	Y	0.999119	0.675	0.424	0.041	0.041
P07948-2	Isoform of P07948, Isoform 2 of Tyrosine-protein kinase Lyn	LYN	Q14511-Y189	Q14511	CASL	189	Y	SHTTQGVYDIPPSSA	FALSE	FALSE	0.6296482354178672	FALSE	Y	Y	0.999081	0.675	0.424	0.041	0.041
P07948-2	Isoform of P07948, Isoform 2 of Tyrosine-protein kinase Lyn	LYN	Q14511-Y214	Q14511	CASL	214	Y	EIKPQGVYDIPPTKG	FALSE	FALSE	0.6328299450778377	FALSE	Y	Y	0.999237	0.675	0.424	0.041	0.041
P07948-2	Isoform of P07948, Isoform 2 of Tyrosine-protein kinase Lyn	LYN	Q14511-Y223	Q14511	CASL	223	Y	IPPTKGVYAIPPSAC	FALSE	FALSE	0.6175080203193498	FALSE	Y	Y	0.998397	0.675	0.424	0.041	0.041
P07948-2	Isoform of P07948, Isoform 2 of Tyrosine-protein kinase Lyn	LYN	Q14511-Y241	Q14511	CASL	241	Y	AGLREKDYDFPPPMR	FALSE	FALSE	0.6136528849318615	FALSE	Y	Y	0.998475	0.675	0.424	0.041	0.041
P07948-2	Isoform of P07948, Isoform 2 of Tyrosine-protein kinase Lyn	LYN	Q14511-Y261	Q14511	CASL	261	Y	DLRPEGVYDIPPTCT	FALSE	FALSE	0.6333438875917803	FALSE	Y	Y	0.999197	0.675	0.424	0.041	0.041
P07948-2	Isoform of P07948, Isoform 2 of Tyrosine-protein kinase Lyn	LYN	Q14511-Y317	Q14511	CASL	317	Y	VGSQNDAYDVPRGVQ	FALSE	FALSE	0.6165515037771152	FALSE	Y	Y	0.998636	0.675	0.424	0.041	0.041
P07948-2	Isoform of P07948, Isoform 2 of Tyrosine-protein kinase Lyn	LYN	Q14511-Y345	Q14511	CASL	345	Y	PQERDGVYDVPLHNP	FALSE	FALSE	0.6242137892131693	FALSE	Y	Y	0.999046	0.675	0.424	0.041	0.041
P07948-2	Isoform of P07948, Isoform 2 of Tyrosine-protein kinase Lyn	LYN	Q14511-Y629	Q14511	CASL	629	Y	ERSWMDDYDYVHLQG	FALSE	FALSE	0.6333438875917803	FALSE	Y	Y	0.999161	0.675	0.424	0.041	0.041
P07948-2	Isoform of P07948, Isoform 2 of Tyrosine-protein kinase Lyn	LYN	Q14511-Y631	Q14511	CASL	631	Y	SWMDDYDYVHLQGKE	FALSE	FALSE	0.6215749232796375	FALSE	Y	Y	0.998704	0.675	0.424	0.041	0.041
P07948-2	Isoform of P07948, Isoform 2 of Tyrosine-protein kinase Lyn	LYN	Q14568-Y61	Q14568	HS902	61	Y	DALDKIWYESLTDPS	FALSE	FALSE	0.5702118948541895	FALSE	Y	Y	0.999841	0.719	0.442	0.041	0.041
P07948-2	Isoform of P07948, Isoform 2 of Tyrosine-protein kinase Lyn	LYN	Q14571-Y117	Q14571	ITPR2	117	Y	LLGEIVKYSNVIQLL	FALSE	FALSE	0.6274630808683224	FALSE	Y	Y	0.99896	0.585	0.407	0.041	0.041
P07948-2	Isoform of P07948, Isoform 2 of Tyrosine-protein kinase Lyn	LYN	Q14571-Y131	Q14571	ITPR2	131	Y	LHIKSNKYLTVNKRL	FALSE	FALSE	0.6192062306339249	FALSE	Y	Y	0.998145	0.585	0.407	0.041	0.041
P07948-2	Isoform of P07948, Isoform 2 of Tyrosine-protein kinase Lyn	LYN	Q14571-Y386	Q14571	ITPR2	386	Y	CLVPRNSYVRLRHLC	FALSE	FALSE	0.6044672663024975	FALSE	Y	Y	0.996052	0.585	0.407	0.041	0.041
P07948-2	Isoform of P07948, Isoform 2 of Tyrosine-protein kinase Lyn	LYN	Q14571-Y546	Q14571	ITPR2	546	Y	EDLGDQRYAPYKYML	FALSE	FALSE	0.6172033199249957	FALSE	Y	Y	0.998583	0.585	0.407	0.041	0.041
P07948-2	Isoform of P07948, Isoform 2 of Tyrosine-protein kinase Lyn	LYN	Q14571-Y549	Q14571	ITPR2	549	Y	GDQRYAPYKYMLRLC	FALSE	FALSE	0.6148445121181648	FALSE	Y	Y	0.999492	0.585	0.407	0.041	0.041
P07948-2	Isoform of P07948, Isoform 2 of Tyrosine-protein kinase Lyn	LYN	Q14571-Y551	Q14571	ITPR2	551	Y	QRYAPYKYMLRLCYR	FALSE	FALSE	0.6283874536281789	FALSE	Y	Y	0.999214	0.585	0.407	0.041	0.041
P07948-2	Isoform of P07948, Isoform 2 of Tyrosine-protein kinase Lyn	LYN	Q14571-Y903	Q14571	ITPR2	903	Y	VQAPMSSYFERLSKF	FALSE	FALSE	0.6049561551913865	FALSE	Y	Y	0.995981	0.585	0.407	0.041	0.041
P07948-2	Isoform of P07948, Isoform 2 of Tyrosine-protein kinase Lyn	LYN	Q14571-Y987	Q14571	ITPR2	987	Y	ILSVRLDYRISYMLS	FALSE	FALSE	0.5945875691294196	FALSE	Y	Y	0.992842	0.585	0.407	0.041	0.041
P07948-2	Isoform of P07948, Isoform 2 of Tyrosine-protein kinase Lyn	LYN	Q14571-Y991	Q14571	ITPR2	991	Y	RLDYRISYMLSIYKK	FALSE	FALSE	0.6054228218580531	FALSE	Y	Y	0.995709	0.585	0.407	0.041	0.041
P07948-2	Isoform of P07948, Isoform 2 of Tyrosine-protein kinase Lyn	LYN	Q14571-Y996	Q14571	ITPR2	996	Y	ISYMLSIYKKEFGED	FALSE	FALSE	0.6236580283244648	FALSE	Y	Y	0.999337	0.585	0.407	0.041	0.041
P07948-2	Isoform of P07948, Isoform 2 of Tyrosine-protein kinase Lyn	LYN	Q14571-Y1392	Q14571	ITPR2	1392	Y	CTEGKNVYTEIKCNS	FALSE	FALSE	0.6172033199249957	FALSE	Y	Y	0.998567	0.585	0.407	0.041	0.041
P07948-2	Isoform of P07948, Isoform 2 of Tyrosine-protein kinase Lyn	LYN	Q14571-Y1708	Q14571	ITPR2	1708	Y	NRYFKGDYSIGVNGH	FALSE	FALSE	0.6038550857584785	FALSE	Y	Y	0.997514	0.585	0.407	0.041	0.041
P07948-2	Isoform of P07948, Isoform 2 of Tyrosine-protein kinase Lyn	LYN	Q14571-Y2204	Q14571	ITPR2	2204	Y	FQQTEDLYNEMKWQK	FALSE	FALSE	0.6268152261745961	FALSE	Y	Y	0.998814	0.585	0.407	0.041	0.041
P07948-2	Isoform of P07948, Isoform 2 of Tyrosine-protein kinase Lyn	LYN	Q14587-Y584	Q14587	ZN268	584	Y	THAGEKPYECTDCGK	FALSE	FALSE	0.5067695862341203	FALSE	Y	Y	0.999163	0.587	0.338	0.041	0.041
P07948-2	Isoform of P07948, Isoform 2 of Tyrosine-protein kinase Lyn	LYN	Q14587-Y752	Q14587	ZN268	752	Y	IHTGENPYECSECGK	FALSE	FALSE	0.5057674356964859	FALSE	Y	Y	0.999066	0.587	0.338	0.041	0.041
P07948-2	Isoform of P07948, Isoform 2 of Tyrosine-protein kinase Lyn	LYN	Q14623-S296	Q14623	IHH	296	S	RFRATFASHVQPGQY	FALSE	FALSE	0.5192662310200572	FALSE	Y	S/T	6.74285e-15	0.423	0.418	0.041	0.041
P07948-2	Isoform of P07948, Isoform 2 of Tyrosine-protein kinase Lyn	LYN	Q14623-S400	Q14623	IHH	400	S	RLLLEEGSFHPLGMS	FALSE	FALSE	0.5192662310200572	FALSE	Y	S/T	5.91397e-15	0.423	0.418	0.041	0.041
P07948-2	Isoform of P07948, Isoform 2 of Tyrosine-protein kinase Lyn	LYN	Q14623-S407	Q14623	IHH	407	S	SFHPLGMSGAGS___	FALSE	FALSE	0.5192662310200572	FALSE	Y	S/T	5.05581e-15	0.423	0.418	0.041	0.041
P07948-2	Isoform of P07948, Isoform 2 of Tyrosine-protein kinase Lyn	LYN	Q14643-Y131	Q14643	ITPR1	131	Y	LHLKSNKYLTVNKRL	FALSE	FALSE	0.5847081142758769	FALSE	Y	Y	0.998006	0.657	0.415	0.041	0.041
P07948-2	Isoform of P07948, Isoform 2 of Tyrosine-protein kinase Lyn	LYN	Q14643-Y353	Q14643	ITPR1	353	Y	NAQEKMVYSLVSVPE	FALSE	FALSE	0.6093580759589204	FALSE	Y	Y	0.998926	0.657	0.415	0.041	0.041
P07948-2	Isoform of P07948, Isoform 2 of Tyrosine-protein kinase Lyn	LYN	Q14643-Y1144	Q14643	ITPR1	1144	Y	EKSELWVYKGQGPDE	FALSE	FALSE	0.6164198494909457	FALSE	Y	Y	0.99926	0.657	0.415	0.041	0.041
P07948-2	Isoform of P07948, Isoform 2 of Tyrosine-protein kinase Lyn	LYN	Q14643-Y1401	Q14643	ITPR1	1401	Y	CTEGKNVYTEIKCNS	FALSE	FALSE	0.6008369289815004	FALSE	Y	Y	0.998567	0.657	0.415	0.041	0.041
P07948-2	Isoform of P07948, Isoform 2 of Tyrosine-protein kinase Lyn	LYN	Q14643-Y1606	Q14643	ITPR1	1606	Y	VLAASRDYRNIIERL	FALSE	FALSE	0.5832480553376848	FALSE	Y	Y	0.995865	0.657	0.415	0.041	0.041
P07948-2	Isoform of P07948, Isoform 2 of Tyrosine-protein kinase Lyn	LYN	Q14643-Y2275	Q14643	ITPR1	2275	Y	LRAQPVLYWCARNMS	FALSE	FALSE	0.5998739660185376	FALSE	Y	Y	0.998537	0.657	0.415	0.041	0.041
P07948-2	Isoform of P07948, Isoform 2 of Tyrosine-protein kinase Lyn	LYN	Q14643-Y2649	Q14643	ITPR1	2649	Y	EEHNMWHYLCFIVLV	FALSE	FALSE	0.5848930766818918	FALSE	Y	Y	0.997872	0.657	0.415	0.041	0.041
P07948-2	Isoform of P07948, Isoform 2 of Tyrosine-protein kinase Lyn	LYN	Q14653-Y292	Q14653	IRF3	292	Y	RLGHCHTYWAVSEEL	FALSE	FALSE	0.5930956315509829	FALSE	Y	Y	0.999354	0.629	0.424	0.041	0.041
P07948-2	Isoform of P07948, Isoform 2 of Tyrosine-protein kinase Lyn	LYN	Q14667-S1846	Q14667	K0100	1846	S	MKSLQDDSKNENLLD	FALSE	FALSE	0.5461962902077888	FALSE	Y	S/T	3.67321e-14	0.469	0.434	0.041	0.041
P07948-2	Isoform of P07948, Isoform 2 of Tyrosine-protein kinase Lyn	LYN	Q14680-Y4	Q14680	MELK	4	Y	____MKDYDELLKYY	FALSE	FALSE	0.523646568373644	TRUE	Y	Y	0.998792	0.665	0.422	0.041	0.041
P07948-2	Isoform of P07948, Isoform 2 of Tyrosine-protein kinase Lyn	LYN	Q14680-Y163	Q14680	MELK	163	Y	KPKGNKDYHLQTCCG	FALSE	FALSE	0.5067936323504229	TRUE	Y	Y	0.998125	0.665	0.422	0.041	0.041
P07948-2	Isoform of P07948, Isoform 2 of Tyrosine-protein kinase Lyn	LYN	Q14680-Y226	Q14680	MELK	226	Y	KKIMRGKYDVPKWLS	FALSE	FALSE	0.534404508735508	TRUE	Y	Y	0.999363	0.665	0.422	0.041	0.041
P07948-2	Isoform of P07948, Isoform 2 of Tyrosine-protein kinase Lyn	LYN	Q14680-Y267	Q14680	MELK	267	Y	HPWIMQDYNYPVEWQ	FALSE	FALSE	0.5176431191942357	TRUE	Y	Y	0.998561	0.665	0.422	0.041	0.041
P07948-2	Isoform of P07948, Isoform 2 of Tyrosine-protein kinase Lyn	LYN	Q14680-Y427	Q14680	MELK	427	Y	LKNKENVYTPKSAVK	FALSE	FALSE	0.5196431191942357	TRUE	Y	Y	0.99859	0.665	0.422	0.041	0.041
P07948-2	Isoform of P07948, Isoform 2 of Tyrosine-protein kinase Lyn	LYN	Q14680-Y438	Q14680	MELK	438	Y	SAVKNEEYFMFPEPK	FALSE	FALSE	0.5067936323504229	TRUE	Y	Y	0.998162	0.665	0.422	0.041	0.041
P07948-2	Isoform of P07948, Isoform 2 of Tyrosine-protein kinase Lyn	LYN	Q14687-Y712	Q14687	GSE1	712	Y	PLKPGSPYRPPVPRA	FALSE	FALSE	0.6599882564090138	FALSE	Y	Y	0.9963	0.61	0.436	0.041	0.041
P07948-2	Isoform of P07948, Isoform 2 of Tyrosine-protein kinase Lyn	LYN	Q14687-Y724	Q14687	GSE1	724	Y	PRAPDPAYIYDEFLQ	FALSE	FALSE	0.55280212212147	FALSE	Y	Y	0.997658	0.811	0.44	0.041	0.041
P07948-2	Isoform of P07948, Isoform 2 of Tyrosine-protein kinase Lyn	LYN	Q14687-Y755	Q14687	GSE1	755	Y	REAQEKGYYYDLDDS	FALSE	FALSE	0.6088850861707802	FALSE	Y	Y	0.998743	0.628	0.401	0.041	0.041
P07948-2	Isoform of P07948, Isoform 2 of Tyrosine-protein kinase Lyn	LYN	Q14790-Y178	Q14790	CASP8	178	Y	LLKIINDYEEFSKER	FALSE	FALSE	0.5974193910149103	FALSE	Y	Y	0.99907	0.642	0.494	0.041	0.041
P07948-2	Isoform of P07948, Isoform 2 of Tyrosine-protein kinase Lyn	LYN	Q14790-Y235	Q14790	CASP8	235	Y	MKSKPRGYCLIINNH	FALSE	FALSE	0.5958524651153498	FALSE	Y	Y	0.997938	0.642	0.494	0.041	0.041
P07948-2	Isoform of P07948, Isoform 2 of Tyrosine-protein kinase Lyn	LYN	Q14790-Y334	Q14790	CASP8	334	Y	DGQEAPIYELTSQFT	FALSE	FALSE	0.5767213298796767	FALSE	Y	Y	0.999413	0.642	0.494	0.041	0.041
P07948-2	Isoform of P07948, Isoform 2 of Tyrosine-protein kinase Lyn	LYN	Q14790-Y380	Q14790	CASP8	380	Y	TDSEEQPYLEMDLSS	FALSE	FALSE	0.5953612370451743	FALSE	Y	Y	0.99789	0.642	0.494	0.041	0.041
P07948-2	Isoform of P07948, Isoform 2 of Tyrosine-protein kinase Lyn	LYN	Q14790-Y448	Q14790	CASP8	448	Y	TILTEVNYEVSNKDD	FALSE	FALSE	0.5981755555440641	FALSE	Y	Y	0.998361	0.642	0.494	0.041	0.041
P07948-2	Isoform of P07948, Isoform 2 of Tyrosine-protein kinase Lyn	LYN	Q14790-4-Y8	Q14790-4	CASP8-4	8	Y	MDFSRNLYDIGEQLD	FALSE	FALSE	0.5897543445013912	FALSE	Y	Y	0.998571	0.642	0.494	0.041	0.041
P07948-2	Isoform of P07948, Isoform 2 of Tyrosine-protein kinase Lyn	LYN	Q14790-4-Y243	Q14790-4	CASP8-4	243	Y	SQTLDKVYQMKSKPR	FALSE	FALSE	0.5926266756560752	FALSE	Y	Y	0.99841	0.642	0.494	0.041	0.041
P07948-2	Isoform of P07948, Isoform 2 of Tyrosine-protein kinase Lyn	LYN	Q14790-4-Y351	Q14790-4	CASP8-4	351	Y	DGQEAPIYELTSQFT	FALSE	FALSE	0.5941411301453451	FALSE	Y	Y	0.998992	0.642	0.494	0.041	0.041
P07948-2	Isoform of P07948, Isoform 2 of Tyrosine-protein kinase Lyn	LYN	Q14790-4-Y397	Q14790-4	CASP8-4	397	Y	TDSEEQPYLEMDLSS	FALSE	FALSE	0.587257822993979	FALSE	Y	Y	0.996381	0.642	0.494	0.041	0.041
P07948-2	Isoform of P07948, Isoform 2 of Tyrosine-protein kinase Lyn	LYN	Q14790-4-Y465	Q14790-4	CASP8-4	465	Y	TILTEVNYEVSNKDD	FALSE	FALSE	0.5897762959003829	FALSE	Y	Y	0.997188	0.642	0.494	0.041	0.041
P07948-2	Isoform of P07948, Isoform 2 of Tyrosine-protein kinase Lyn	LYN	Q14790-9-Y52	Q14790-9	CASP8-9	52	Y	PGKGGADYILLPFKK	FALSE	FALSE	0.6002089039641431	FALSE	Y	Y	0.998116	0.642	0.494	0.041	0.041
P07948-2	Isoform of P07948, Isoform 2 of Tyrosine-protein kinase Lyn	LYN	Q14952-Y155	Q14952	KI2S3	155	Y	SCSSWSSYDMYHLST	FALSE	FALSE	0.5891666109675993	FALSE	Y	Y	0.999164	0.641	0.491	0.041	0.041
P07948-2	Isoform of P07948, Isoform 2 of Tyrosine-protein kinase Lyn	LYN	Q14956-S35	Q14956	GPNMB	35	S	VLGNERPSAYMREHN	FALSE	FALSE	0.5676414472251576	FALSE	Y	S/T	6.77987e-15	0.416	0.487	0.041	0.041
P07948-2	Isoform of P07948, Isoform 2 of Tyrosine-protein kinase Lyn	LYN	Q14956-S499	Q14956	GPNMB	499	S	SPLRMANSALISVGC	FALSE	FALSE	0.5676414472251576	FALSE	Y	S/T	4.46836e-15	0.416	0.487	0.041	0.041
P07948-2	Isoform of P07948, Isoform 2 of Tyrosine-protein kinase Lyn	LYN	Q14956-S503	Q14956	GPNMB	503	S	MANSALISVGCLAIF	FALSE	FALSE	0.5676414472251576	FALSE	Y	S/T	1.06325e-14	0.416	0.487	0.041	0.041
P07948-2	Isoform of P07948, Isoform 2 of Tyrosine-protein kinase Lyn	LYN	Q14956-S531	Q14956	GPNMB	531	S	EYNPIENSPGNVVRS	FALSE	FALSE	0.5676414472251576	FALSE	Y	S/T	8.89893e-16	0.416	0.487	0.041	0.041
P07948-2	Isoform of P07948, Isoform 2 of Tyrosine-protein kinase Lyn	LYN	Q14956-S542	Q14956	GPNMB	542	S	VVRSKGLSVFLNRAK	FALSE	FALSE	0.5676414472251576	FALSE	Y	S/T	7.79968e-15	0.416	0.487	0.041	0.041
P07948-2	Isoform of P07948, Isoform 2 of Tyrosine-protein kinase Lyn	LYN	Q14CM0-S14	Q14CM0	FRPD4	14	S	VKIAKLSSHRTKSSG	FALSE	FALSE	0.5014328234396264	FALSE	Y	S/T	2.60796e-15	0.339	0.404	0.041	0.041
P07948-2	Isoform of P07948, Isoform 2 of Tyrosine-protein kinase Lyn	LYN	Q14CM0-S352	Q14CM0	FRPD4	352	S	TKQTQKISLKYIEKE	FALSE	FALSE	0.5014328234396264	FALSE	Y	S/T	1.77065e-14	0.339	0.404	0.041	0.041
P07948-2	Isoform of P07948, Isoform 2 of Tyrosine-protein kinase Lyn	LYN	Q14CM0-S448	Q14CM0	FRPD4	448	S	VGPRYGISHVINTKT	FALSE	FALSE	0.5014328234396264	FALSE	Y	S/T	1.5189e-14	0.339	0.404	0.041	0.041
P07948-2	Isoform of P07948, Isoform 2 of Tyrosine-protein kinase Lyn	LYN	Q14CM0-S585	Q14CM0	FRPD4	585	S	KTVEITDSTMCPKEH	FALSE	FALSE	0.5014328234396264	FALSE	Y	S/T	5.26515e-15	0.339	0.404	0.041	0.041
P07948-2	Isoform of P07948, Isoform 2 of Tyrosine-protein kinase Lyn	LYN	Q14CM0-S629	Q14CM0	FRPD4	629	S	YRSLAQRSLLTLSGP	FALSE	FALSE	0.5014328234396264	FALSE	Y	S/T	3.30105e-15	0.339	0.404	0.041	0.041
P07948-2	Isoform of P07948, Isoform 2 of Tyrosine-protein kinase Lyn	LYN	Q14CM0-S818	Q14CM0	FRPD4	818	S	PPGFRDSSDEEDSQS	FALSE	FALSE	0.5014328234396264	FALSE	Y	S/T	5.98706e-15	0.339	0.404	0.041	0.041
P07948-2	Isoform of P07948, Isoform 2 of Tyrosine-protein kinase Lyn	LYN	Q14CM0-S900	Q14CM0	FRPD4	900	S	VAILRAYSPESSSDS	FALSE	FALSE	0.5014328234396264	FALSE	Y	S/T	1.28642e-15	0.339	0.404	0.041	0.041
P07948-2	Isoform of P07948, Isoform 2 of Tyrosine-protein kinase Lyn	LYN	Q14CM0-S904	Q14CM0	FRPD4	904	S	RAYSPESSSDSGNET	FALSE	FALSE	0.5014328234396264	FALSE	Y	S/T	4.21053e-15	0.339	0.404	0.041	0.041
P07948-2	Isoform of P07948, Isoform 2 of Tyrosine-protein kinase Lyn	LYN	Q14CM0-S1105	Q14CM0	FRPD4	1105	S	EGGMAEKSGLEAATG	FALSE	FALSE	0.5014328234396264	FALSE	Y	S/T	1.97579e-14	0.339	0.404	0.041	0.041
P07948-2	Isoform of P07948, Isoform 2 of Tyrosine-protein kinase Lyn	LYN	Q14CW9-S277	Q14CW9	AT7L3	277	S	SRLQWDGSSDLSPSD	FALSE	FALSE	0.5005458152030715	FALSE	Y	S/T	7.3399e-15	0.523	0.451	0.041	0.041
P07948-2	Isoform of P07948, Isoform 2 of Tyrosine-protein kinase Lyn	LYN	Q14CW9-S316	Q14CW9	AT7L3	316	S	KKKKSHLSLVGTASG	FALSE	FALSE	0.5554967053425426	FALSE	Y	S/T	5.47399e-15	0.435	0.412	0.041	0.041
P07948-2	Isoform of P07948, Isoform 2 of Tyrosine-protein kinase Lyn	LYN	Q14CW9-S341	Q14CW9	AT7L3	341	S	PPAPPTPSIYDDIN_	FALSE	FALSE	0.5366300989005955	FALSE	Y	S/T	7.75684e-15	0.456	0.545	0.041	0.041
P07948-2	Isoform of P07948, Isoform 2 of Tyrosine-protein kinase Lyn	LYN	Q14CX7-Y19	Q14CX7	NAA25	19	Y	DRRLRPIYDYLDNGN	FALSE	FALSE	0.6570197246086862	FALSE	Y	Y	0.999191	0.586	0.498	0.041	0.041
P07948-2	Isoform of P07948, Isoform 2 of Tyrosine-protein kinase Lyn	LYN	Q14CX7-Y544	Q14CX7	NAA25	544	Y	IQHDTIGYLLTRYAE	FALSE	FALSE	0.6370455511857428	FALSE	Y	Y	0.996102	0.586	0.498	0.041	0.041
P07948-2	Isoform of P07948, Isoform 2 of Tyrosine-protein kinase Lyn	LYN	Q14CX7-Y556	Q14CX7	NAA25	556	Y	YAESLGQYAAASQSC	FALSE	FALSE	0.6443758019231792	FALSE	Y	Y	0.997685	0.586	0.498	0.041	0.041
P07948-2	Isoform of P07948, Isoform 2 of Tyrosine-protein kinase Lyn	LYN	Q14CX7-Y587	Q14CX7	NAA25	587	Y	YIIQAYKYGAFEKIP	FALSE	FALSE	0.6449370334804744	FALSE	Y	Y	0.999503	0.586	0.498	0.041	0.041
P07948-2	Isoform of P07948, Isoform 2 of Tyrosine-protein kinase Lyn	LYN	Q15008-S166	Q15008	PSMD6	166	S	RNTEKAKSLIEEGGD	FALSE	FALSE	0.5143085772321311	FALSE	Y	S/T	9.10001e-15	0.489	0.43	0.041	0.041
P07948-2	Isoform of P07948, Isoform 2 of Tyrosine-protein kinase Lyn	LYN	Q15008-S227	Q15008	PSMD6	227	S	VTYTVYVSMIALERP	FALSE	FALSE	0.5143085772321311	FALSE	Y	S/T	3.00582e-14	0.489	0.43	0.041	0.041
P07948-2	Isoform of P07948, Isoform 2 of Tyrosine-protein kinase Lyn	LYN	Q15008-S361	Q15008	PSMD6	361	S	VETNRPDSKNWQYQE	FALSE	FALSE	0.5143085772321311	FALSE	Y	S/T	8.05806e-15	0.489	0.43	0.041	0.041
P07948-2	Isoform of P07948, Isoform 2 of Tyrosine-protein kinase Lyn	LYN	Q15034-S107	Q15034	HERC3	107	S	SDRGQLFSWGAGSDG	FALSE	FALSE	0.5176241065516475	FALSE	Y	S/T	3.22414e-14	0.463	0.585	0.041	0.041
P07948-2	Isoform of P07948, Isoform 2 of Tyrosine-protein kinase Lyn	LYN	Q15034-S177	Q15034	HERC3	177	S	GLGKEFPSQASPQRV	FALSE	FALSE	0.5158241065516477	FALSE	Y	S/T	6.19332e-15	0.463	0.585	0.041	0.041
P07948-2	Isoform of P07948, Isoform 2 of Tyrosine-protein kinase Lyn	LYN	Q15034-S278	Q15034	HERC3	278	S	CGQLGHDSMNDEVNP	FALSE	FALSE	0.5158241065516477	FALSE	Y	S/T	1.73198e-14	0.463	0.585	0.041	0.041
P07948-2	Isoform of P07948, Isoform 2 of Tyrosine-protein kinase Lyn	LYN	Q15034-S863	Q15034	HERC3	863	S	NFTICRESYGVIEQK	FALSE	FALSE	0.5158241065516477	FALSE	Y	S/T	2.02978e-14	0.463	0.585	0.041	0.041
P07948-2	Isoform of P07948, Isoform 2 of Tyrosine-protein kinase Lyn	LYN	Q15078-Y11	Q15078	CD5R1	11	Y	VLSLSPSYRKATLFE	FALSE	FALSE	0.6045849555452875	FALSE	Y	Y	0.994872	0.675	0.45	0.041	0.041
P07948-2	Isoform of P07948, Isoform 2 of Tyrosine-protein kinase Lyn	LYN	Q15078-Y234	Q15078	CD5R1	234	Y	LTCLYLSYSYMGNEI	FALSE	FALSE	0.6129766478261122	FALSE	Y	Y	0.998567	0.675	0.45	0.041	0.041
P07948-2	Isoform of P07948, Isoform 2 of Tyrosine-protein kinase Lyn	LYN	Q15139-S205	Q15139	KPCD1	205	S	GVRRRRLSNVSLTGV	FALSE	FALSE	0.5340086373525477	TRUE	Y	S/T	5.49501e-15	0.636	0.56	0.041	0.041
P07948-2	Isoform of P07948, Isoform 2 of Tyrosine-protein kinase Lyn	LYN	Q15139-S208	Q15139	KPCD1	208	S	RRRLSNVSLTGVSTI	FALSE	FALSE	0.5340086373525477	TRUE	Y	S/T	7.15097e-15	0.636	0.56	0.041	0.041
P07948-2	Isoform of P07948, Isoform 2 of Tyrosine-protein kinase Lyn	LYN	Q15139-S218	Q15139	KPCD1	218	S	GVSTIRTSSAELSTS	FALSE	FALSE	0.5340086373525477	TRUE	Y	S/T	5.82329e-15	0.636	0.56	0.041	0.041
P07948-2	Isoform of P07948, Isoform 2 of Tyrosine-protein kinase Lyn	LYN	Q15139-S219	Q15139	KPCD1	219	S	VSTIRTSSAELSTSA	FALSE	FALSE	0.5340086373525477	TRUE	Y	S/T	3.71612e-15	0.636	0.56	0.041	0.041
P07948-2	Isoform of P07948, Isoform 2 of Tyrosine-protein kinase Lyn	LYN	Q15139-S223	Q15139	KPCD1	223	S	RTSSAELSTSAPDEP	FALSE	FALSE	0.5340086373525477	TRUE	Y	S/T	7.40162e-15	0.636	0.56	0.041	0.041
P07948-2	Isoform of P07948, Isoform 2 of Tyrosine-protein kinase Lyn	LYN	Q15139-S225	Q15139	KPCD1	225	S	SSAELSTSAPDEPLL	FALSE	FALSE	0.5340086373525477	TRUE	Y	S/T	7.51977e-15	0.636	0.56	0.041	0.041
P07948-2	Isoform of P07948, Isoform 2 of Tyrosine-protein kinase Lyn	LYN	Q15139-S235	Q15139	KPCD1	235	S	DEPLLQKSPSESFIG	FALSE	FALSE	0.5340086373525477	TRUE	Y	S/T	1.77867e-15	0.636	0.56	0.041	0.041
P07948-2	Isoform of P07948, Isoform 2 of Tyrosine-protein kinase Lyn	LYN	Q15139-S237	Q15139	KPCD1	237	S	PLLQKSPSESFIGRE	FALSE	FALSE	0.5340086373525477	TRUE	Y	S/T	8.22911e-15	0.636	0.56	0.041	0.041
P07948-2	Isoform of P07948, Isoform 2 of Tyrosine-protein kinase Lyn	LYN	Q15139-S239	Q15139	KPCD1	239	S	LQKSPSESFIGREKR	FALSE	FALSE	0.5340086373525477	TRUE	Y	S/T	1.00075e-14	0.636	0.56	0.041	0.041
P07948-2	Isoform of P07948, Isoform 2 of Tyrosine-protein kinase Lyn	LYN	Q15139-S247	Q15139	KPCD1	247	S	FIGREKRSNSQSYIG	FALSE	FALSE	0.5340086373525477	TRUE	Y	S/T	6.39925e-15	0.636	0.56	0.041	0.041
P07948-2	Isoform of P07948, Isoform 2 of Tyrosine-protein kinase Lyn	LYN	Q15139-S249	Q15139	KPCD1	249	S	GREKRSNSQSYIGRP	FALSE	FALSE	0.5340086373525477	TRUE	Y	S/T	2.57848e-15	0.636	0.56	0.041	0.041
P07948-2	Isoform of P07948, Isoform 2 of Tyrosine-protein kinase Lyn	LYN	Q15139-S345	Q15139	KPCD1	345	S	DVVMEEGSDDNDSER	FALSE	FALSE	0.5340086373525477	TRUE	Y	S/T	1.06102e-14	0.636	0.56	0.041	0.041
P07948-2	Isoform of P07948, Isoform 2 of Tyrosine-protein kinase Lyn	LYN	Q15139-S379	Q15139	KPCD1	379	S	MAECQNDSGEMQDPD	FALSE	FALSE	0.5340086373525477	TRUE	Y	S/T	1.75261e-14	0.636	0.56	0.041	0.041
P07948-2	Isoform of P07948, Isoform 2 of Tyrosine-protein kinase Lyn	LYN	Q15139-S397	Q15139	KPCD1	397	S	EDANRTISPSTSNNI	FALSE	FALSE	0.5340086373525477	TRUE	Y	S/T	1.71671e-15	0.636	0.56	0.041	0.041
P07948-2	Isoform of P07948, Isoform 2 of Tyrosine-protein kinase Lyn	LYN	Q15139-S399	Q15139	KPCD1	399	S	ANRTISPSTSNNIPL	FALSE	FALSE	0.5340086373525477	TRUE	Y	S/T	4.73539e-15	0.636	0.56	0.041	0.041
P07948-2	Isoform of P07948, Isoform 2 of Tyrosine-protein kinase Lyn	LYN	Q15139-S401	Q15139	KPCD1	401	S	RTISPSTSNNIPLMR	FALSE	FALSE	0.5340086373525477	TRUE	Y	S/T	1.56197e-14	0.636	0.56	0.041	0.041
P07948-2	Isoform of P07948, Isoform 2 of Tyrosine-protein kinase Lyn	LYN	Q15139-S412	Q15139	KPCD1	412	S	PLMRVVQSVKHTKRK	FALSE	FALSE	0.5340086373525477	TRUE	Y	S/T	4.18733e-15	0.636	0.56	0.041	0.041
P07948-2	Isoform of P07948, Isoform 2 of Tyrosine-protein kinase Lyn	LYN	Q15139-S421	Q15139	KPCD1	421	S	KHTKRKSSTVMKEGW	FALSE	FALSE	0.5340086373525477	TRUE	Y	S/T	2.43131e-15	0.636	0.56	0.041	0.041
P07948-2	Isoform of P07948, Isoform 2 of Tyrosine-protein kinase Lyn	LYN	Q15139-S448	Q15139	KPCD1	448	S	RHYWRLDSKCITLFQ	FALSE	FALSE	0.5340086373525477	TRUE	Y	S/T	1.57585e-14	0.636	0.56	0.041	0.041
P07948-2	Isoform of P07948, Isoform 2 of Tyrosine-protein kinase Lyn	LYN	Q15139-S460	Q15139	KPCD1	460	S	LFQNDTGSRYYKEIP	FALSE	FALSE	0.5340086373525477	TRUE	Y	S/T	1.06521e-14	0.636	0.56	0.041	0.041
P07948-2	Isoform of P07948, Isoform 2 of Tyrosine-protein kinase Lyn	LYN	Q15139-S473	Q15139	KPCD1	473	S	IPLSEILSLEPVKTS	FALSE	FALSE	0.5340086373525477	TRUE	Y	S/T	1.09126e-14	0.636	0.56	0.041	0.041
P07948-2	Isoform of P07948, Isoform 2 of Tyrosine-protein kinase Lyn	LYN	Q15139-S548	Q15139	KPCD1	548	S	MPVIPKGSSVGTGTN	FALSE	FALSE	0.5340086373525477	TRUE	Y	S/T	6.00711e-15	0.636	0.56	0.041	0.041
P07948-2	Isoform of P07948, Isoform 2 of Tyrosine-protein kinase Lyn	LYN	Q15139-S549	Q15139	KPCD1	549	S	PVIPKGSSVGTGTNL	FALSE	FALSE	0.5340086373525477	TRUE	Y	S/T	3.15037e-15	0.636	0.56	0.041	0.041
P07948-2	Isoform of P07948, Isoform 2 of Tyrosine-protein kinase Lyn	LYN	Q15139-S738	Q15139	KPCD1	738	S	ARIIGEKSFRRSVVG	FALSE	FALSE	0.5340086373525477	TRUE	Y	S/T	2.2487e-14	0.636	0.56	0.041	0.041
P07948-2	Isoform of P07948, Isoform 2 of Tyrosine-protein kinase Lyn	LYN	Q15139-S742	Q15139	KPCD1	742	S	GEKSFRRSVVGTPAY	FALSE	FALSE	0.5340086373525477	TRUE	Y	S/T	5.89655e-15	0.636	0.56	0.041	0.041
P07948-2	Isoform of P07948, Isoform 2 of Tyrosine-protein kinase Lyn	LYN	Q15139-S890	Q15139	KPCD1	890	S	HLINPSASHSDTPET	FALSE	FALSE	0.5340086373525477	TRUE	Y	S/T	4.00369e-15	0.636	0.56	0.041	0.041
P07948-2	Isoform of P07948, Isoform 2 of Tyrosine-protein kinase Lyn	LYN	Q15139-S892	Q15139	KPCD1	892	S	INPSASHSDTPETEE	FALSE	FALSE	0.5340086373525477	TRUE	Y	S/T	2.01186e-14	0.636	0.56	0.041	0.041
P07948-2	Isoform of P07948, Isoform 2 of Tyrosine-protein kinase Lyn	LYN	Q15139-S910	Q15139	KPCD1	910	S	KALGERVSIL_____	FALSE	FALSE	0.5340086373525477	TRUE	Y	S/T	1.50681e-14	0.636	0.56	0.041	0.041
P07948-2	Isoform of P07948, Isoform 2 of Tyrosine-protein kinase Lyn	LYN	Q15139-Y95	Q15139	KPCD1	95	Y	KFPECGFYGMYDKIL	FALSE	FALSE	0.6078680181916938	TRUE	Y	Y	0.99933399999999994	0.636	0.56	0.041	0.041
P07948-2	Isoform of P07948, Isoform 2 of Tyrosine-protein kinase Lyn	LYN	Q15139-Y432	Q15139	KPCD1	432	Y	KEGWMVHYTSKDTLR	FALSE	FALSE	0.6011706406899685	TRUE	Y	Y	0.998882	0.636	0.56	0.041	0.041
P07948-2	Isoform of P07948, Isoform 2 of Tyrosine-protein kinase Lyn	LYN	Q15139-Y443	Q15139	KPCD1	443	Y	DTLRKRHYWRLDSKC	FALSE	FALSE	0.6056428629121908	TRUE	Y	Y	0.999187	0.636	0.56	0.041	0.041
P07948-2	Isoform of P07948, Isoform 2 of Tyrosine-protein kinase Lyn	LYN	Q15139-Y463	Q15139	KPCD1	463	Y	NDTGSRYYKEIPLSE	FALSE	FALSE	0.629212968303208	TRUE	Y	Y	0.999659	0.636	0.56	0.041	0.041
P07948-2	Isoform of P07948, Isoform 2 of Tyrosine-protein kinase Lyn	LYN	Q15139-Y502	Q15139	KPCD1	502	Y	TTANVVYYVGENVVN	FALSE	FALSE	0.6014636112115105	TRUE	Y	Y	0.998871	0.636	0.56	0.041	0.041
P07948-2	Isoform of P07948, Isoform 2 of Tyrosine-protein kinase Lyn	LYN	Q15139-Y749	Q15139	KPCD1	749	Y	SVVGTPAYLAPEVLR	FALSE	FALSE	0.5324460409864084	TRUE	Y	Y	0.997065	0.636	0.56	0.041	0.041
P07948-2	Isoform of P07948, Isoform 2 of Tyrosine-protein kinase Lyn	LYN	Q15172-Y474	Q15172	2A5A	474	Y	LEKQNSAYNMHSILS	FALSE	FALSE	0.6016162799012903	FALSE	Y	Y	0.998311	0.603	0.404	0.041	0.041
P07948-2	Isoform of P07948, Isoform 2 of Tyrosine-protein kinase Lyn	LYN	Q15262-Y805	Q15262	PTPRK	805	Y	VNAMDRSYADQSTLH	FALSE	FALSE	0.6027373253515432	FALSE	Y	Y	0.994822	0.668	0.437	0.041	0.041
P07948-2	Isoform of P07948, Isoform 2 of Tyrosine-protein kinase Lyn	LYN	Q15262-Y831	Q15262	PTPRK	831	Y	QHNFSPRYENHSATA	FALSE	FALSE	0.6147547207737564	FALSE	Y	Y	0.997372	0.668	0.437	0.041	0.041
P07948-2	Isoform of P07948, Isoform 2 of Tyrosine-protein kinase Lyn	LYN	Q15262-Y849	Q15262	PTPRK	849	Y	RLLDVPRYLCEGTES	FALSE	FALSE	0.590839676606802	FALSE	Y	Y	0.994195	0.668	0.437	0.041	0.041
P07948-2	Isoform of P07948, Isoform 2 of Tyrosine-protein kinase Lyn	LYN	Q15262-Y858	Q15262	PTPRK	858	Y	CEGTESPYQTGQLHP	FALSE	FALSE	0.6141039387237638	FALSE	Y	Y	0.996648	0.668	0.437	0.041	0.041
P07948-2	Isoform of P07948, Isoform 2 of Tyrosine-protein kinase Lyn	LYN	Q15262-Y916	Q15262	PTPRK	916	Y	QNRAKNRYGNIIAYD	FALSE	FALSE	0.6168108352443319	FALSE	Y	Y	0.998864	0.668	0.437	0.041	0.041
P07948-2	Isoform of P07948, Isoform 2 of Tyrosine-protein kinase Lyn	LYN	Q15262-Y922	Q15262	PTPRK	922	Y	RYGNIIAYDHSRVIL	FALSE	FALSE	0.6182917349611267	FALSE	Y	Y	0.998638	0.668	0.437	0.041	0.041
P07948-2	Isoform of P07948, Isoform 2 of Tyrosine-protein kinase Lyn	LYN	Q15262-Y940	Q15262	PTPRK	940	Y	EDDPSSDYINANYID	FALSE	FALSE	0.6175471313913502	FALSE	Y	Y	0.998335	0.668	0.437	0.041	0.041
P07948-2	Isoform of P07948, Isoform 2 of Tyrosine-protein kinase Lyn	LYN	Q15262-Y945	Q15262	PTPRK	945	Y	SDYINANYIDGYQRP	FALSE	FALSE	0.6196722672510425	FALSE	Y	Y	0.998191	0.668	0.437	0.041	0.041
P07948-2	Isoform of P07948, Isoform 2 of Tyrosine-protein kinase Lyn	LYN	Q15262-Y1158	Q15262	PTPRK	1158	Y	VCEFKAAYFDMIRID	FALSE	FALSE	0.6176333615504553	FALSE	Y	Y	0.997396	0.668	0.437	0.041	0.041
P07948-2	Isoform of P07948, Isoform 2 of Tyrosine-protein kinase Lyn	LYN	Q15262-Y1294	Q15262	PTPRK	1294	Y	PEEGMLRYGPIQVEC	FALSE	FALSE	0.6246206870638474	FALSE	Y	Y	0.999027	0.668	0.437	0.041	0.041
P07948-2	Isoform of P07948, Isoform 2 of Tyrosine-protein kinase Lyn	LYN	Q15303-Y157	Q15303	ERBB4	157	Y	DQNKFLCYADTIHWQ	FALSE	FALSE	0.5434307243279987	TRUE	Y	Y	0.996629	0.696	0.553	0.041	0.041
P07948-2	Isoform of P07948, Isoform 2 of Tyrosine-protein kinase Lyn	LYN	Q15303-Y733	Q15303	ERBB4	733	Y	SGAFGTVYKGIWVPE	FALSE	FALSE	0.6450279069896452	TRUE	Y	Y	0.999675	0.696	0.553	0.041	0.041
P07948-2	Isoform of P07948, Isoform 2 of Tyrosine-protein kinase Lyn	LYN	Q15303-Y875	Q15303	ERBB4	875	Y	LEGDEKEYNADGGKM	FALSE	FALSE	0.6263877095384194	TRUE	Y	Y	0.999477	0.696	0.553	0.041	0.041
P07948-2	Isoform of P07948, Isoform 2 of Tyrosine-protein kinase Lyn	LYN	Q15303-Y984	Q15303	ERBB4	984	Y	MARDPQRYLVIQGDD	FALSE	FALSE	0.5460513592486336	TRUE	Y	Y	0.995782	0.696	0.553	0.041	0.041
P07948-2	Isoform of P07948, Isoform 2 of Tyrosine-protein kinase Lyn	LYN	Q15303-Y1022	Q15303	ERBB4	1022	Y	DMMDAEEYLVPQAFN	FALSE	FALSE	0.544290519649636	TRUE	Y	Y	0.997236	0.696	0.553	0.041	0.041
P07948-2	Isoform of P07948, Isoform 2 of Tyrosine-protein kinase Lyn	LYN	Q15303-Y1035	Q15303	ERBB4	1035	Y	FNIPPPIYTSRARID	FALSE	FALSE	0.5876154558009541	TRUE	Y	Y	0.998104	0.696	0.553	0.041	0.041
P07948-2	Isoform of P07948, Isoform 2 of Tyrosine-protein kinase Lyn	LYN	Q15303-Y1056	Q15303	ERBB4	1056	Y	GHSPPPAYTPMSGNQ	FALSE	FALSE	0.5460513592486336	TRUE	Y	Y	0.995568	0.696	0.553	0.041	0.041
P07948-2	Isoform of P07948, Isoform 2 of Tyrosine-protein kinase Lyn	LYN	Q15303-Y1066	Q15303	ERBB4	1066	Y	MSGNQFVYRDGGFAA	FALSE	FALSE	0.5870635077490061	TRUE	Y	Y	0.998007	0.696	0.553	0.041	0.041
P07948-2	Isoform of P07948, Isoform 2 of Tyrosine-protein kinase Lyn	LYN	Q15303-Y1081	Q15303	ERBB4	1081	Y	EQGVSVPYRAPTSTI	FALSE	FALSE	0.5451307243279986	TRUE	Y	Y	0.996438	0.696	0.553	0.041	0.041
P07948-2	Isoform of P07948, Isoform 2 of Tyrosine-protein kinase Lyn	LYN	Q15303-Y1128	Q15303	ERBB4	1128	Y	EDSSTQRYSADPTVF	FALSE	FALSE	0.5421266307607472	TRUE	Y	Y	0.997075	0.696	0.553	0.041	0.041
P07948-2	Isoform of P07948, Isoform 2 of Tyrosine-protein kinase Lyn	LYN	Q15303-Y1150	Q15303	ERBB4	1150	Y	GELDEEGYMTPMRDK	FALSE	FALSE	0.543934170443287	TRUE	Y	Y	0.997666	0.696	0.553	0.041	0.041
P07948-2	Isoform of P07948, Isoform 2 of Tyrosine-protein kinase Lyn	LYN	Q15303-Y1162	Q15303	ERBB4	1162	Y	RDKPKQEYLNPVEEN	FALSE	FALSE	0.5419307243279986	TRUE	Y	Y	0.99654	0.696	0.553	0.041	0.041
P07948-2	Isoform of P07948, Isoform 2 of Tyrosine-protein kinase Lyn	LYN	Q15303-Y1188	Q15303	ERBB4	1188	Y	QALDNPEYHNASNGP	FALSE	FALSE	0.544290519649636	TRUE	Y	Y	0.997171	0.696	0.553	0.041	0.041
P07948-2	Isoform of P07948, Isoform 2 of Tyrosine-protein kinase Lyn	LYN	Q15303-Y1202	Q15303	ERBB4	1202	Y	PPKAEDEYVNEPLYL	FALSE	FALSE	0.5981433140644993	TRUE	Y	Y	0.998243	0.696	0.553	0.041	0.041
P07948-2	Isoform of P07948, Isoform 2 of Tyrosine-protein kinase Lyn	LYN	Q15303-Y1208	Q15303	ERBB4	1208	Y	EYVNEPLYLNTFANT	FALSE	FALSE	0.5460513592486336	TRUE	Y	Y	0.995422	0.696	0.553	0.041	0.041
P07948-2	Isoform of P07948, Isoform 2 of Tyrosine-protein kinase Lyn	LYN	Q15303-Y1221	Q15303	ERBB4	1221	Y	NTLGKAEYLKNNILS	FALSE	FALSE	0.5421266307607472	TRUE	Y	Y	0.997089	0.696	0.553	0.041	0.041
P07948-2	Isoform of P07948, Isoform 2 of Tyrosine-protein kinase Lyn	LYN	Q15303-Y1242	Q15303	ERBB4	1242	Y	KAFDNPDYWNHSLPP	FALSE	FALSE	0.5939422280160447	TRUE	Y	Y	0.998135	0.696	0.553	0.041	0.041
P07948-2	Isoform of P07948, Isoform 2 of Tyrosine-protein kinase Lyn	LYN	Q15303-Y1258	Q15303	ERBB4	1258	Y	STLQHPDYLQEYSTK	FALSE	FALSE	0.5401062593159263	TRUE	Y	Y	0.994613	0.696	0.553	0.041	0.041
P07948-2	Isoform of P07948, Isoform 2 of Tyrosine-protein kinase Lyn	LYN	Q15303-Y1262	Q15303	ERBB4	1262	Y	HPDYLQEYSTKYFYK	FALSE	FALSE	0.6043270750452815	TRUE	Y	Y	0.998668	0.696	0.553	0.041	0.041
P07948-2	Isoform of P07948, Isoform 2 of Tyrosine-protein kinase Lyn	LYN	Q15303-Y1266	Q15303	ERBB4	1266	Y	LQEYSTKYFYKQNGR	FALSE	FALSE	0.6061632828617415	TRUE	Y	Y	0.99892	0.696	0.553	0.041	0.041
P07948-2	Isoform of P07948, Isoform 2 of Tyrosine-protein kinase Lyn	LYN	Q15303-Y1268	Q15303	ERBB4	1268	Y	EYSTKYFYKQNGRIR	FALSE	FALSE	0.6229356928871707	TRUE	Y	Y	0.999434	0.696	0.553	0.041	0.041
P07948-2	Isoform of P07948, Isoform 2 of Tyrosine-protein kinase Lyn	LYN	Q15303-Y1284	Q15303	ERBB4	1284	Y	IVAENPEYLSEFSLK	FALSE	FALSE	0.5462735814708558	TRUE	Y	Y	0.996011	0.696	0.553	0.041	0.041
P07948-2	Isoform of P07948, Isoform 2 of Tyrosine-protein kinase Lyn	LYN	Q15303-Y1301	Q15303	ERBB4	1301	Y	TVLPPPPYRHRNTVV	FALSE	FALSE	0.5462735814708558	TRUE	Y	Y	0.996017	0.696	0.553	0.041	0.041
P07948-2	Isoform of P07948, Isoform 2 of Tyrosine-protein kinase Lyn	LYN	Q15327-Y274	Q15327	ANKR1	274	Y	MIRLLIMYGADLNIK	FALSE	FALSE	0.5701414690570762	FALSE	Y	Y	0.998252	0.588	0.394	0.041	0.041
P07948-2	Isoform of P07948, Isoform 2 of Tyrosine-protein kinase Lyn	LYN	Q15327-Y311	Q15327	ANKR1	311	Y	DSLRENSYKTSRIAT	FALSE	FALSE	0.5519011118855741	FALSE	Y	Y	0.997837	0.588	0.394	0.041	0.041
P07948-2	Isoform of P07948, Isoform 2 of Tyrosine-protein kinase Lyn	LYN	Q15349-S26	Q15349	KS6A2	26	S	RRKSRSKSSSLSRLE	FALSE	FALSE	0.5803947380339282	TRUE	Y	S/T	1.07934e-14	0.6	0.423	0.041	0.041
P07948-2	Isoform of P07948, Isoform 2 of Tyrosine-protein kinase Lyn	LYN	Q15349-S27	Q15349	KS6A2	27	S	RKSRSKSSSLSRLEE	FALSE	FALSE	0.5803947380339282	TRUE	Y	S/T	4.22959e-15	0.6	0.423	0.041	0.041
P07948-2	Isoform of P07948, Isoform 2 of Tyrosine-protein kinase Lyn	LYN	Q15349-S28	Q15349	KS6A2	28	S	KSRSKSSSLSRLEEE	FALSE	FALSE	0.5803947380339282	TRUE	Y	S/T	2.45397e-15	0.6	0.423	0.041	0.041
P07948-2	Isoform of P07948, Isoform 2 of Tyrosine-protein kinase Lyn	LYN	Q15349-S30	Q15349	KS6A2	30	S	RSKSSSLSRLEEEGV	FALSE	FALSE	0.5803947380339282	TRUE	Y	S/T	6.93401e-15	0.6	0.423	0.041	0.041
P07948-2	Isoform of P07948, Isoform 2 of Tyrosine-protein kinase Lyn	LYN	Q15349-S106	Q15349	KS6A2	106	S	KVRDRVRSKMERDIL	FALSE	FALSE	0.5803947380339282	TRUE	Y	S/T	1.69735e-14	0.6	0.423	0.041	0.041
P07948-2	Isoform of P07948, Isoform 2 of Tyrosine-protein kinase Lyn	LYN	Q15349-S206	Q15349	KS6A2	206	S	KITDFGLSKEAIDHD	FALSE	FALSE	0.5803947380339282	TRUE	Y	S/T	3.01151e-14	0.6	0.423	0.041	0.041
P07948-2	Isoform of P07948, Isoform 2 of Tyrosine-protein kinase Lyn	LYN	Q15349-S218	Q15349	KS6A2	218	S	DHDKRAYSFCGTIEY	FALSE	FALSE	0.5803947380339282	TRUE	Y	S/T	1.27027e-14	0.6	0.423	0.041	0.041
P07948-2	Isoform of P07948, Isoform 2 of Tyrosine-protein kinase Lyn	LYN	Q15349-S377	Q15349	KS6A2	377	S	HHLFRGFSFVASSLI	FALSE	FALSE	0.5803947380339282	TRUE	Y	S/T	1.56783e-14	0.6	0.423	0.041	0.041
P07948-2	Isoform of P07948, Isoform 2 of Tyrosine-protein kinase Lyn	LYN	Q15349-S381	Q15349	KS6A2	381	S	RGFSFVASSLIQEPS	FALSE	FALSE	0.5803947380339282	TRUE	Y	S/T	7.14855e-15	0.6	0.423	0.041	0.041
P07948-2	Isoform of P07948, Isoform 2 of Tyrosine-protein kinase Lyn	LYN	Q15349-S388	Q15349	KS6A2	388	S	SSLIQEPSQQDLHKV	FALSE	FALSE	0.5803947380339282	TRUE	Y	S/T	4.92721e-15	0.6	0.423	0.041	0.041
P07948-2	Isoform of P07948, Isoform 2 of Tyrosine-protein kinase Lyn	LYN	Q15349-S546	Q15349	KS6A2	546	S	LYRDESGSPESIRVC	FALSE	FALSE	0.5803947380339282	TRUE	Y	S/T	1.75488e-15	0.6	0.423	0.041	0.041
P07948-2	Isoform of P07948, Isoform 2 of Tyrosine-protein kinase Lyn	LYN	Q15349-S628	Q15349	KS6A2	628	S	EILARIGSGKYALSG	FALSE	FALSE	0.5803947380339282	TRUE	Y	S/T	1.17372e-14	0.6	0.423	0.041	0.041
P07948-2	Isoform of P07948, Isoform 2 of Tyrosine-protein kinase Lyn	LYN	Q15349-S650	Q15349	KS6A2	650	S	DAAKDVVSKMLHVDP	FALSE	FALSE	0.5843947380339283	TRUE	Y	S/T	5.11279e-14	0.6	0.423	0.041	0.041
P07948-2	Isoform of P07948, Isoform 2 of Tyrosine-protein kinase Lyn	LYN	Q15349-S679	Q15349	KS6A2	679	S	VVNREYLSPNQLSRQ	FALSE	FALSE	0.5803947380339282	TRUE	Y	S/T	1.32658e-15	0.6	0.423	0.041	0.041
P07948-2	Isoform of P07948, Isoform 2 of Tyrosine-protein kinase Lyn	LYN	Q15349-S717	Q15349	KS6A2	717	S	RLEPVLSSNLAQRRG	FALSE	FALSE	0.5803947380339282	TRUE	Y	S/T	5.57094e-15	0.6	0.423	0.041	0.041
P07948-2	Isoform of P07948, Isoform 2 of Tyrosine-protein kinase Lyn	LYN	Q15349-T222	Q15349	KS6A2	222	T	RAYSFCGTIEYMAPE	FALSE	FALSE	0.5037101323822379	TRUE	Y	S/T	2.51116e-10	0.6	0.423	0.041	0.041
P07948-2	Isoform of P07948, Isoform 2 of Tyrosine-protein kinase Lyn	LYN	Q15349-T570	Q15349	KS6A2	570	T	AGNGLLMTPCYTANF	FALSE	FALSE	0.5247519264611977	TRUE	Y	S/T	2.65637e-11	0.6	0.423	0.041	0.041
P07948-2	Isoform of P07948, Isoform 2 of Tyrosine-protein kinase Lyn	LYN	Q15349-T618	Q15349	KS6A2	618	T	FANGPDDTPEEILAR	FALSE	FALSE	0.5090455318312737	TRUE	Y	S/T	5.90513e-11	0.6	0.423	0.041	0.041
P07948-2	Isoform of P07948, Isoform 2 of Tyrosine-protein kinase Lyn	LYN	Q15349-Y135	Q15349	KS6A2	135	Y	FQTEGKLYLILDFLR	FALSE	FALSE	0.5139364111823845	TRUE	Y	Y	0.998128	0.6	0.423	0.041	0.041
P07948-2	Isoform of P07948, Isoform 2 of Tyrosine-protein kinase Lyn	LYN	Q15349-Y217	Q15349	KS6A2	217	Y	IDHDKRAYSFCGTIE	FALSE	FALSE	0.513512447305378	TRUE	Y	Y	0.998484	0.6	0.423	0.041	0.041
P07948-2	Isoform of P07948, Isoform 2 of Tyrosine-protein kinase Lyn	LYN	Q15349-Y426	Q15349	KS6A2	426	Y	EDIGVGSYSVCKRCV	FALSE	FALSE	0.5176350978148572	TRUE	Y	Y	0.998811	0.6	0.423	0.041	0.041
P07948-2	Isoform of P07948, Isoform 2 of Tyrosine-protein kinase Lyn	LYN	Q15349-Y463	Q15349	KS6A2	463	Y	EIEILLRYGQHPNII	FALSE	FALSE	0.5176350978148572	TRUE	Y	Y	0.998785	0.6	0.423	0.041	0.041
P07948-2	Isoform of P07948, Isoform 2 of Tyrosine-protein kinase Lyn	LYN	Q15399-Y56	Q15399	TLR1	56	Y	ILNISQNYISELWTS	FALSE	FALSE	0.6550357022925939	FALSE	Y	Y	0.995867	0.619	0.437	0.041	0.041
P07948-2	Isoform of P07948, Isoform 2 of Tyrosine-protein kinase Lyn	LYN	Q15399-Y691	Q15399	TLR1	691	Y	ITCIEKSYKSIFVLS	FALSE	FALSE	0.6551705329260472	FALSE	Y	Y	0.99931	0.619	0.437	0.041	0.041
P07948-2	Isoform of P07948, Isoform 2 of Tyrosine-protein kinase Lyn	LYN	Q15465-Y253	Q15465	SHH	253	Y	DGAKKVFYVIETREP	FALSE	FALSE	0.673121278343953	FALSE	Y	Y	0.998527	0.624	0.432	0.041	0.041
P07948-2	Isoform of P07948, Isoform 2 of Tyrosine-protein kinase Lyn	LYN	Q15465-Y316	Q15465	SHH	316	Y	VRPGQRVYVVAERDG	FALSE	FALSE	0.6689299756511229	FALSE	Y	Y	0.999095	0.624	0.432	0.041	0.041
P07948-2	Isoform of P07948, Isoform 2 of Tyrosine-protein kinase Lyn	LYN	Q15628-Y42	Q15628	TRADD	42	Y	PQQKVAVYRALQAAL	FALSE	FALSE	0.6200695396497798	FALSE	Y	Y	0.998289	0.676	0.457	0.041	0.041
P07948-2	Isoform of P07948, Isoform 2 of Tyrosine-protein kinase Lyn	LYN	Q15672-S18	Q15672	TWST1	18	S	SPADDSLSNSEEEPD	FALSE	FALSE	0.5100017281868081	FALSE	Y	S/T	1.27718e-14	0.465	0.415	0.041	0.041
P07948-2	Isoform of P07948, Isoform 2 of Tyrosine-protein kinase Lyn	LYN	Q15672-S20	Q15672	TWST1	20	S	ADDSLSNSEEEPDRQ	FALSE	FALSE	0.5100017281868081	FALSE	Y	S/T	7.39237e-15	0.465	0.415	0.041	0.041
P07948-2	Isoform of P07948, Isoform 2 of Tyrosine-protein kinase Lyn	LYN	Q15672-S42	Q15672	TWST1	42	S	GGRKRRSSRRSAGGG	FALSE	FALSE	0.5100017281868081	FALSE	Y	S/T	1.82968e-15	0.465	0.415	0.041	0.041
P07948-2	Isoform of P07948, Isoform 2 of Tyrosine-protein kinase Lyn	LYN	Q15672-S45	Q15672	TWST1	45	S	KRRSSRRSAGGGAGP	FALSE	FALSE	0.5100017281868081	FALSE	Y	S/T	4.47139e-15	0.465	0.415	0.041	0.041
P07948-2	Isoform of P07948, Isoform 2 of Tyrosine-protein kinase Lyn	LYN	Q15672-S68	Q15672	TWST1	68	S	GGGDEPGSPAQGKRG	FALSE	FALSE	0.5100017281868081	FALSE	Y	S/T	8.89927e-16	0.465	0.415	0.041	0.041
P07948-2	Isoform of P07948, Isoform 2 of Tyrosine-protein kinase Lyn	LYN	Q15672-S99	Q15672	TWST1	99	S	GSSSGGGSPQSYEEL	FALSE	FALSE	0.5100017281868081	FALSE	Y	S/T	7.29869e-16	0.465	0.415	0.041	0.041
P07948-2	Isoform of P07948, Isoform 2 of Tyrosine-protein kinase Lyn	LYN	Q15672-S102	Q15672	TWST1	102	S	SGGGSPQSYEELQTQ	FALSE	FALSE	0.5100017281868081	FALSE	Y	S/T	5.94675e-15	0.465	0.415	0.041	0.041
P07948-2	Isoform of P07948, Isoform 2 of Tyrosine-protein kinase Lyn	LYN	Q15672-S123	Q15672	TWST1	123	S	RERQRTQSLNEAFAA	FALSE	FALSE	0.5100017281868081	FALSE	Y	S/T	3.73731e-15	0.465	0.415	0.041	0.041
P07948-2	Isoform of P07948, Isoform 2 of Tyrosine-protein kinase Lyn	LYN	Q15672-S144	Q15672	TWST1	144	S	TLPSDKLSKIQTLKL	FALSE	FALSE	0.5100017281868081	FALSE	Y	S/T	2.76288e-14	0.465	0.415	0.041	0.041
P07948-2	Isoform of P07948, Isoform 2 of Tyrosine-protein kinase Lyn	LYN	Q15759-S143	Q15759	MK11	143	S	RGLKYIHSAGIIHRD	FALSE	FALSE	0.6352298185656894	TRUE	Y	S/T	2.53124e-14	0.6	0.437	0.041	0.041
P07948-2	Isoform of P07948, Isoform 2 of Tyrosine-protein kinase Lyn	LYN	Q15759-S243	Q15759	MK11	243	S	MEVVGTPSPEVLAKI	FALSE	FALSE	0.6352298185656894	TRUE	Y	S/T	2.28087e-15	0.6	0.437	0.041	0.041
P07948-2	Isoform of P07948, Isoform 2 of Tyrosine-protein kinase Lyn	LYN	Q15759-S261	Q15759	MK11	261	S	HARTYIQSLPPMPQK	FALSE	FALSE	0.6352298185656894	TRUE	Y	S/T	5.83171e-15	0.6	0.437	0.041	0.041
P07948-2	Isoform of P07948, Isoform 2 of Tyrosine-protein kinase Lyn	LYN	Q15759-S272	Q15759	MK11	272	S	MPQKDLSSIFRGANP	FALSE	FALSE	0.6352298185656894	TRUE	Y	S/T	1.00731e-14	0.6	0.437	0.041	0.041
P07948-2	Isoform of P07948, Isoform 2 of Tyrosine-protein kinase Lyn	LYN	Q15759-S359	Q15759	MK11	359	S	EPPKPPGSLEIEQ__	FALSE	FALSE	0.6352298185656894	TRUE	Y	S/T	3.0817e-15	0.6	0.437	0.041	0.041
P07948-2	Isoform of P07948, Isoform 2 of Tyrosine-protein kinase Lyn	LYN	Q15759-T180	Q15759	MK11	180	T	RQADEEMTGYVATRW	FALSE	FALSE	0.5432490260521573	TRUE	Y	S/T	4.64423e-10	0.6	0.437	0.041	0.041
P07948-2	Isoform of P07948, Isoform 2 of Tyrosine-protein kinase Lyn	LYN	Q15759-T185	Q15759	MK11	185	T	EMTGYVATRWYRAPE	FALSE	FALSE	0.5432490260521573	TRUE	Y	S/T	4.98524e-10	0.6	0.437	0.041	0.041
P07948-2	Isoform of P07948, Isoform 2 of Tyrosine-protein kinase Lyn	LYN	Q15759-T241	Q15759	MK11	241	T	RIMEVVGTPSPEVLA	FALSE	FALSE	0.5585774377598602	TRUE	Y	S/T	4.37031e-11	0.6	0.437	0.041	0.041
P07948-2	Isoform of P07948, Isoform 2 of Tyrosine-protein kinase Lyn	LYN	Q15797-Y88	Q15797	SMAD1	88	Y	KGLPHVIYCRVWRWP	FALSE	FALSE	0.6127003101290266	FALSE	Y	Y	0.999228	0.593	0.483	0.041	0.041
P07948-2	Isoform of P07948, Isoform 2 of Tyrosine-protein kinase Lyn	LYN	Q15797-Y146	Q15797	SMAD1	146	Y	LVPRHSEYNPQHSLL	FALSE	FALSE	0.6069312608549831	FALSE	Y	Y	0.998567	0.593	0.483	0.041	0.041
P07948-2	Isoform of P07948, Isoform 2 of Tyrosine-protein kinase Lyn	LYN	Q15811-Y922	Q15811	ITSN1	922	Y	GLQAQALYPWRAKKD	FALSE	FALSE	0.536882480674473	FALSE	Y	Y	0.995302	0.641	0.401	0.041	0.041
P07948-2	Isoform of P07948, Isoform 2 of Tyrosine-protein kinase Lyn	LYN	Q15811-Y1132	Q15811	ITSN1	1132	Y	IGWFPANYVKLLSPG	FALSE	FALSE	0.5471312757955369	FALSE	Y	Y	0.997458	0.641	0.401	0.041	0.041
P07948-2	Isoform of P07948, Isoform 2 of Tyrosine-protein kinase Lyn	LYN	Q15811-Y1208	Q15811	ITSN1	1208	Y	VGLFPSNYVKLTTDM	FALSE	FALSE	0.536882480674473	FALSE	Y	Y	0.995352	0.641	0.401	0.041	0.041
P07948-2	Isoform of P07948, Isoform 2 of Tyrosine-protein kinase Lyn	LYN	Q15831-Y36	Q15831	STK11	36	Y	IDSTEVIYQPRRKRA	FALSE	FALSE	0.6781278463620704	TRUE	Y	Y	0.998579	0.715	0.486	0.041	0.041
P07948-2	Isoform of P07948, Isoform 2 of Tyrosine-protein kinase Lyn	LYN	Q15910-Y23	Q15910	EZH2	23	Y	RKRVKSEYMRLRQLK	FALSE	FALSE	0.6601329145375653	FALSE	Y	Y	0.9986	0.587	0.426	0.041	0.041
P07948-2	Isoform of P07948, Isoform 2 of Tyrosine-protein kinase Lyn	LYN	Q15910-Y244	Q15910	EZH2	244	Y	AEELKEKYKELTEQQ	FALSE	FALSE	0.6581504373360049	FALSE	Y	Y	0.999649	0.587	0.426	0.041	0.041
P07948-2	Isoform of P07948, Isoform 2 of Tyrosine-protein kinase Lyn	LYN	Q15910-Y641	Q15910	EZH2	641	Y	KNEFISEYCGEIISQ	FALSE	FALSE	0.6612098914308076	FALSE	Y	Y	0.998831	0.587	0.426	0.041	0.041
P07948-2	Isoform of P07948, Isoform 2 of Tyrosine-protein kinase Lyn	LYN	Q15910-Y696	Q15910	EZH2	696	Y	HSVNPNCYAKVMMVN	FALSE	FALSE	0.6598498469894076	FALSE	Y	Y	0.997859	0.587	0.426	0.041	0.041
P07948-2	Isoform of P07948, Isoform 2 of Tyrosine-protein kinase Lyn	LYN	Q16236-Y561	Q16236	NF2L2	561	Y	KKQLSTLYLEVFSML	FALSE	FALSE	0.6158385860586021	FALSE	Y	Y	0.997939	0.675	0.419	0.041	0.041
P07948-2	Isoform of P07948, Isoform 2 of Tyrosine-protein kinase Lyn	LYN	Q16236-Y576	Q16236	NF2L2	576	Y	RDEDGKPYSPSEYSL	FALSE	FALSE	0.6245896374101126	FALSE	Y	Y	0.997501	0.675	0.419	0.041	0.041
P07948-2	Isoform of P07948, Isoform 2 of Tyrosine-protein kinase Lyn	LYN	Q16270-S122	Q16270	IBP7	122	S	SRYPVCGSDGTTYPS	FALSE	FALSE	0.5735340925105813	FALSE	Y	S/T	1.34845e-14	0.477	0.449	0.041	0.041
P07948-2	Isoform of P07948, Isoform 2 of Tyrosine-protein kinase Lyn	LYN	Q16270-S137	Q16270	IBP7	137	S	GCQLRAASQRAESRG	FALSE	FALSE	0.5735340925105813	FALSE	Y	S/T	6.13159e-15	0.477	0.449	0.041	0.041
P07948-2	Isoform of P07948, Isoform 2 of Tyrosine-protein kinase Lyn	LYN	Q16270-S142	Q16270	IBP7	142	S	AASQRAESRGEKAIT	FALSE	FALSE	0.5735340925105813	FALSE	Y	S/T	9.5809e-15	0.477	0.449	0.041	0.041
P07948-2	Isoform of P07948, Isoform 2 of Tyrosine-protein kinase Lyn	LYN	Q16270-S239	Q16270	IBP7	239	S	WVLVSPLSKEDAGEY	FALSE	FALSE	0.5753340925105814	FALSE	Y	S/T	3.11427e-14	0.477	0.449	0.041	0.041
P07948-2	Isoform of P07948, Isoform 2 of Tyrosine-protein kinase Lyn	LYN	Q16270-S253	Q16270	IBP7	253	S	YECHASNSQGQASAS	FALSE	FALSE	0.5735340925105813	FALSE	Y	S/T	6.20716e-15	0.477	0.449	0.041	0.041
P07948-2	Isoform of P07948, Isoform 2 of Tyrosine-protein kinase Lyn	LYN	Q16288-2-S606	Q16288-2	NTRK3-2	606	S	EDVNVYFSKGRHGF_	FALSE	FALSE	0.5054468936349659	FALSE	Y	S/T	3.8528e-14	0.371	0.534	0.041	0.041
P07948-2	Isoform of P07948, Isoform 2 of Tyrosine-protein kinase Lyn	LYN	Q16401-S98	Q16401	PSMD5	98	S	GLIHPDDSVKILTLS	FALSE	FALSE	0.5074998084591061	FALSE	Y	S/T	1.05697e-14	0.472	0.421	0.041	0.041
P07948-2	Isoform of P07948, Isoform 2 of Tyrosine-protein kinase Lyn	LYN	Q16401-S105	Q16401	PSMD5	105	S	SVKILTLSQIGRIVE	FALSE	FALSE	0.5074998084591061	FALSE	Y	S/T	9.1629e-15	0.472	0.421	0.041	0.041
P07948-2	Isoform of P07948, Isoform 2 of Tyrosine-protein kinase Lyn	LYN	Q16401-S114	Q16401	PSMD5	114	S	IGRIVENSDAVTEIL	FALSE	FALSE	0.5074998084591061	FALSE	Y	S/T	1.53438e-14	0.472	0.421	0.041	0.041
P07948-2	Isoform of P07948, Isoform 2 of Tyrosine-protein kinase Lyn	LYN	Q16401-S386	Q16401	PSMD5	386	S	DLLRMTESWFSSLSR	FALSE	FALSE	0.5074998084591061	FALSE	Y	S/T	1.92135e-14	0.472	0.421	0.041	0.041
P07948-2	Isoform of P07948, Isoform 2 of Tyrosine-protein kinase Lyn	LYN	Q16401-S434	Q16401	PSMD5	434	S	AQKLMFNSPGFVEYV	FALSE	FALSE	0.5074998084591061	FALSE	Y	S/T	1.66535e-15	0.472	0.421	0.041	0.041
P07948-2	Isoform of P07948, Isoform 2 of Tyrosine-protein kinase Lyn	LYN	Q16401-S466	Q16401	PSMD5	466	S	LVKALANSKTIAEIF	FALSE	FALSE	0.5074998084591061	FALSE	Y	S/T	1.82302e-14	0.472	0.421	0.041	0.041
P07948-2	Isoform of P07948, Isoform 2 of Tyrosine-protein kinase Lyn	LYN	Q16401-S496	Q16401	PSMD5	496	S	PYYVKPVSTTAVEGA	FALSE	FALSE	0.5074998084591061	FALSE	Y	S/T	1.14551e-14	0.472	0.421	0.041	0.041
P07948-2	Isoform of P07948, Isoform 2 of Tyrosine-protein kinase Lyn	LYN	Q16512-S3	Q16512	PKN1	3	S	_____MASDAVQSEP	FALSE	FALSE	0.5483848281076279	TRUE	Y	S/T	8.67443e-15	0.612	0.497	0.041	0.041
P07948-2	Isoform of P07948, Isoform 2 of Tyrosine-protein kinase Lyn	LYN	Q16512-S8	Q16512	PKN1	8	S	MASDAVQSEPRSWSL	FALSE	FALSE	0.5483848281076279	TRUE	Y	S/T	1.00005e-14	0.612	0.497	0.041	0.041
P07948-2	Isoform of P07948, Isoform 2 of Tyrosine-protein kinase Lyn	LYN	Q16512-S69	Q16512	PKN1	69	S	ATTDLGRSLGPVELL	FALSE	FALSE	0.5483848281076279	TRUE	Y	S/T	6.09031e-15	0.612	0.497	0.041	0.041
P07948-2	Isoform of P07948, Isoform 2 of Tyrosine-protein kinase Lyn	LYN	Q16512-S80	Q16512	PKN1	80	S	VELLLRGSSRRLDLL	FALSE	FALSE	0.5483848281076279	TRUE	Y	S/T	7.43627e-15	0.612	0.497	0.041	0.041
P07948-2	Isoform of P07948, Isoform 2 of Tyrosine-protein kinase Lyn	LYN	Q16512-S112	Q16512	PKN1	112	S	ATHDGPQSPGAGGPT	FALSE	FALSE	0.5483848281076279	TRUE	Y	S/T	1.06332e-15	0.612	0.497	0.041	0.041
P07948-2	Isoform of P07948, Isoform 2 of Tyrosine-protein kinase Lyn	LYN	Q16512-S205	Q16512	PKN1	205	S	APDDTQGSPDLGAVE	FALSE	FALSE	0.5483848281076279	TRUE	Y	S/T	1.20751e-15	0.612	0.497	0.041	0.041
P07948-2	Isoform of P07948, Isoform 2 of Tyrosine-protein kinase Lyn	LYN	Q16512-S240	Q16512	PKN1	240	S	KNVLRLLSAAKAPDR	FALSE	FALSE	0.5483848281076279	TRUE	Y	S/T	9.25765e-15	0.612	0.497	0.041	0.041
P07948-2	Isoform of P07948, Isoform 2 of Tyrosine-protein kinase Lyn	LYN	Q16512-S301	Q16512	PKN1	301	S	AASSAAFSTRLAGPF	FALSE	FALSE	0.5483848281076279	TRUE	Y	S/T	1.02784e-14	0.612	0.497	0.041	0.041
P07948-2	Isoform of P07948, Isoform 2 of Tyrosine-protein kinase Lyn	LYN	Q16512-S372	Q16512	PKN1	372	S	ARGLYSRSGSLSGRS	FALSE	FALSE	0.5483848281076279	TRUE	Y	S/T	1.46142e-14	0.612	0.497	0.041	0.041
P07948-2	Isoform of P07948, Isoform 2 of Tyrosine-protein kinase Lyn	LYN	Q16512-S374	Q16512	PKN1	374	S	GLYSRSGSLSGRSSL	FALSE	FALSE	0.5483848281076279	TRUE	Y	S/T	2.08526e-15	0.612	0.497	0.041	0.041
P07948-2	Isoform of P07948, Isoform 2 of Tyrosine-protein kinase Lyn	LYN	Q16512-S379	Q16512	PKN1	379	S	SGSLSGRSSLKAEAE	FALSE	FALSE	0.5483848281076279	TRUE	Y	S/T	6.60775e-15	0.612	0.497	0.041	0.041
P07948-2	Isoform of P07948, Isoform 2 of Tyrosine-protein kinase Lyn	LYN	Q16512-S380	Q16512	PKN1	380	S	GSLSGRSSLKAEAEN	FALSE	FALSE	0.5483848281076279	TRUE	Y	S/T	2.14354e-15	0.612	0.497	0.041	0.041
P07948-2	Isoform of P07948, Isoform 2 of Tyrosine-protein kinase Lyn	LYN	Q16512-S495	Q16512	PKN1	495	S	RRQKKIFSKQQGKAF	FALSE	FALSE	0.5483848281076279	TRUE	Y	S/T	2.04455e-14	0.612	0.497	0.041	0.041
P07948-2	Isoform of P07948, Isoform 2 of Tyrosine-protein kinase Lyn	LYN	Q16512-S533	Q16512	PKN1	533	S	ATGTGTFSPGASPGS	FALSE	FALSE	0.5483848281076279	TRUE	Y	S/T	2.07167e-15	0.612	0.497	0.041	0.041
P07948-2	Isoform of P07948, Isoform 2 of Tyrosine-protein kinase Lyn	LYN	Q16512-S537	Q16512	PKN1	537	S	GTFSPGASPGSEART	FALSE	FALSE	0.5483848281076279	TRUE	Y	S/T	1.11279e-15	0.612	0.497	0.041	0.041
P07948-2	Isoform of P07948, Isoform 2 of Tyrosine-protein kinase Lyn	LYN	Q16512-S540	Q16512	PKN1	540	S	SPGASPGSEARTTGD	FALSE	FALSE	0.5483848281076279	TRUE	Y	S/T	6.87687e-15	0.612	0.497	0.041	0.041
P07948-2	Isoform of P07948, Isoform 2 of Tyrosine-protein kinase Lyn	LYN	Q16512-S549	Q16512	PKN1	549	S	ARTTGDISVEKLNLG	FALSE	FALSE	0.5483848281076279	TRUE	Y	S/T	1.22526e-14	0.612	0.497	0.041	0.041
P07948-2	Isoform of P07948, Isoform 2 of Tyrosine-protein kinase Lyn	LYN	Q16512-S559	Q16512	PKN1	559	S	KLNLGTDSDSSPQKS	FALSE	FALSE	0.5483848281076279	TRUE	Y	S/T	9.52986e-15	0.612	0.497	0.041	0.041
P07948-2	Isoform of P07948, Isoform 2 of Tyrosine-protein kinase Lyn	LYN	Q16512-S561	Q16512	PKN1	561	S	NLGTDSDSSPQKSSR	FALSE	FALSE	0.5483848281076279	TRUE	Y	S/T	5.66292e-15	0.612	0.497	0.041	0.041
P07948-2	Isoform of P07948, Isoform 2 of Tyrosine-protein kinase Lyn	LYN	Q16512-S562	Q16512	PKN1	562	S	LGTDSDSSPQKSSRD	FALSE	FALSE	0.5483848281076279	TRUE	Y	S/T	9.7338e-16	0.612	0.497	0.041	0.041
P07948-2	Isoform of P07948, Isoform 2 of Tyrosine-protein kinase Lyn	LYN	Q16512-S566	Q16512	PKN1	566	S	SDSSPQKSSRDPPSS	FALSE	FALSE	0.5483848281076279	TRUE	Y	S/T	9.26776e-15	0.612	0.497	0.041	0.041
P07948-2	Isoform of P07948, Isoform 2 of Tyrosine-protein kinase Lyn	LYN	Q16512-S567	Q16512	PKN1	567	S	DSSPQKSSRDPPSSP	FALSE	FALSE	0.5483848281076279	TRUE	Y	S/T	3.78835e-15	0.612	0.497	0.041	0.041
P07948-2	Isoform of P07948, Isoform 2 of Tyrosine-protein kinase Lyn	LYN	Q16512-S572	Q16512	PKN1	572	S	KSSRDPPSSPSSLSS	FALSE	FALSE	0.5483848281076279	TRUE	Y	S/T	5.39121e-15	0.612	0.497	0.041	0.041
P07948-2	Isoform of P07948, Isoform 2 of Tyrosine-protein kinase Lyn	LYN	Q16512-S573	Q16512	PKN1	573	S	SSRDPPSSPSSLSSP	FALSE	FALSE	0.5483848281076279	TRUE	Y	S/T	5.22339e-16	0.612	0.497	0.041	0.041
P07948-2	Isoform of P07948, Isoform 2 of Tyrosine-protein kinase Lyn	LYN	Q16512-S575	Q16512	PKN1	575	S	RDPPSSPSSLSSPIQ	FALSE	FALSE	0.5483848281076279	TRUE	Y	S/T	5.25311e-15	0.612	0.497	0.041	0.041
P07948-2	Isoform of P07948, Isoform 2 of Tyrosine-protein kinase Lyn	LYN	Q16512-S576	Q16512	PKN1	576	S	DPPSSPSSLSSPIQE	FALSE	FALSE	0.5483848281076279	TRUE	Y	S/T	2.13652e-15	0.612	0.497	0.041	0.041
P07948-2	Isoform of P07948, Isoform 2 of Tyrosine-protein kinase Lyn	LYN	Q16512-S578	Q16512	PKN1	578	S	PSSPSSLSSPIQEST	FALSE	FALSE	0.5483848281076279	TRUE	Y	S/T	7.86157e-15	0.612	0.497	0.041	0.041
P07948-2	Isoform of P07948, Isoform 2 of Tyrosine-protein kinase Lyn	LYN	Q16512-S579	Q16512	PKN1	579	S	SSPSSLSSPIQESTA	FALSE	FALSE	0.5483848281076279	TRUE	Y	S/T	4.79895e-16	0.612	0.497	0.041	0.041
P07948-2	Isoform of P07948, Isoform 2 of Tyrosine-protein kinase Lyn	LYN	Q16512-S584	Q16512	PKN1	584	S	LSSPIQESTAPELPS	FALSE	FALSE	0.5483848281076279	TRUE	Y	S/T	7.09306e-15	0.612	0.497	0.041	0.041
P07948-2	Isoform of P07948, Isoform 2 of Tyrosine-protein kinase Lyn	LYN	Q16512-S591	Q16512	PKN1	591	S	STAPELPSETQETPG	FALSE	FALSE	0.5483848281076279	TRUE	Y	S/T	7.8972e-15	0.612	0.497	0.041	0.041
P07948-2	Isoform of P07948, Isoform 2 of Tyrosine-protein kinase Lyn	LYN	Q16512-S603	Q16512	PKN1	603	S	TPGPALCSPLRKSPL	FALSE	FALSE	0.5483848281076279	TRUE	Y	S/T	1.04687e-15	0.612	0.497	0.041	0.041
P07948-2	Isoform of P07948, Isoform 2 of Tyrosine-protein kinase Lyn	LYN	Q16512-S608	Q16512	PKN1	608	S	LCSPLRKSPLTLEDF	FALSE	FALSE	0.5483848281076279	TRUE	Y	S/T	1.20955e-15	0.612	0.497	0.041	0.041
P07948-2	Isoform of P07948, Isoform 2 of Tyrosine-protein kinase Lyn	LYN	Q16512-S773	Q16512	PKN1	773	S	MGYGDRTSTFCGTPE	FALSE	FALSE	0.5483848281076279	TRUE	Y	S/T	1.71865e-14	0.612	0.497	0.041	0.041
P07948-2	Isoform of P07948, Isoform 2 of Tyrosine-protein kinase Lyn	LYN	Q16512-S902	Q16512	PKN1	902	S	LSGRTDVSNFDEEFT	FALSE	FALSE	0.5483848281076279	TRUE	Y	S/T	3.00286e-14	0.612	0.497	0.041	0.041
P07948-2	Isoform of P07948, Isoform 2 of Tyrosine-protein kinase Lyn	LYN	Q16512-S916	Q16512	PKN1	916	S	TGEAPTLSPPRDARP	FALSE	FALSE	0.5483848281076279	TRUE	Y	S/T	2.63951e-15	0.612	0.497	0.041	0.041
P07948-2	Isoform of P07948, Isoform 2 of Tyrosine-protein kinase Lyn	LYN	Q16512-Y768	Q16512	PKN1	768	Y	LCKEGMGYGDRTSTF	FALSE	FALSE	0.6084360056607574	TRUE	Y	Y	0.998625	0.612	0.497	0.041	0.041
P07948-2	Isoform of P07948, Isoform 2 of Tyrosine-protein kinase Lyn	LYN	Q16513-S3	Q16513	PKN2	3	S	_____MASNPERGEI	FALSE	FALSE	0.5153744918201595	TRUE	Y	S/T	7.86734e-15	0.661	0.446	0.041	0.041
P07948-2	Isoform of P07948, Isoform 2 of Tyrosine-protein kinase Lyn	LYN	Q16513-S19	Q16513	PKN2	19	S	LTELQGDSRSLPFSE	FALSE	FALSE	0.5153744918201595	TRUE	Y	S/T	8.62494e-15	0.661	0.446	0.041	0.041
P07948-2	Isoform of P07948, Isoform 2 of Tyrosine-protein kinase Lyn	LYN	Q16513-S21	Q16513	PKN2	21	S	ELQGDSRSLPFSENV	FALSE	FALSE	0.5153744918201595	TRUE	Y	S/T	4.1895e-15	0.661	0.446	0.041	0.041
P07948-2	Isoform of P07948, Isoform 2 of Tyrosine-protein kinase Lyn	LYN	Q16513-S29	Q16513	PKN2	29	S	LPFSENVSAVQKLDF	FALSE	FALSE	0.5153744918201595	TRUE	Y	S/T	1.46091e-14	0.661	0.446	0.041	0.041
P07948-2	Isoform of P07948, Isoform 2 of Tyrosine-protein kinase Lyn	LYN	Q16513-S110	Q16513	PKN2	110	S	LNAHIVVSDPEDITD	FALSE	FALSE	0.5153744918201595	TRUE	Y	S/T	3.77335e-14	0.661	0.446	0.041	0.041
P07948-2	Isoform of P07948, Isoform 2 of Tyrosine-protein kinase Lyn	LYN	Q16513-S163	Q16513	PKN2	163	S	ENMIQMYSNGSSKDR	FALSE	FALSE	0.5153744918201595	TRUE	Y	S/T	2.57791e-14	0.661	0.446	0.041	0.041
P07948-2	Isoform of P07948, Isoform 2 of Tyrosine-protein kinase Lyn	LYN	Q16513-S167	Q16513	PKN2	167	S	QMYSNGSSKDRKLHG	FALSE	FALSE	0.5153744918201595	TRUE	Y	S/T	2.36439e-14	0.661	0.446	0.041	0.041
P07948-2	Isoform of P07948, Isoform 2 of Tyrosine-protein kinase Lyn	LYN	Q16513-S213	Q16513	PKN2	213	S	DNAKPVISPLELRME	FALSE	FALSE	0.5153744918201595	TRUE	Y	S/T	1.96956e-15	0.661	0.446	0.041	0.041
P07948-2	Isoform of P07948, Isoform 2 of Tyrosine-protein kinase Lyn	LYN	Q16513-S255	Q16513	PKN2	255	S	VTDRKALSEAQARFN	FALSE	FALSE	0.5153744918201595	TRUE	Y	S/T	1.6624e-14	0.661	0.446	0.041	0.041
P07948-2	Isoform of P07948, Isoform 2 of Tyrosine-protein kinase Lyn	LYN	Q16513-S264	Q16513	PKN2	264	S	AQARFNESSQKLDLL	FALSE	FALSE	0.5153744918201595	TRUE	Y	S/T	1.56104e-14	0.661	0.446	0.041	0.041
P07948-2	Isoform of P07948, Isoform 2 of Tyrosine-protein kinase Lyn	LYN	Q16513-S274	Q16513	PKN2	274	S	KLDLLKYSLEQRLNE	FALSE	FALSE	0.5153744918201595	TRUE	Y	S/T	1.19291e-14	0.661	0.446	0.041	0.041
P07948-2	Isoform of P07948, Isoform 2 of Tyrosine-protein kinase Lyn	LYN	Q16513-S289	Q16513	PKN2	289	S	VPKNHPKSRIIIEEL	FALSE	FALSE	0.5153744918201595	TRUE	Y	S/T	1.04178e-14	0.661	0.446	0.041	0.041
P07948-2	Isoform of P07948, Isoform 2 of Tyrosine-protein kinase Lyn	LYN	Q16513-S302	Q16513	PKN2	302	S	ELSLVAASPTLSPRQ	FALSE	FALSE	0.5153744918201595	TRUE	Y	S/T	1.42352e-15	0.661	0.446	0.041	0.041
P07948-2	Isoform of P07948, Isoform 2 of Tyrosine-protein kinase Lyn	LYN	Q16513-S306	Q16513	PKN2	306	S	VAASPTLSPRQSMIS	FALSE	FALSE	0.5153744918201595	TRUE	Y	S/T	1.02083e-15	0.661	0.446	0.041	0.041
P07948-2	Isoform of P07948, Isoform 2 of Tyrosine-protein kinase Lyn	LYN	Q16513-S310	Q16513	PKN2	310	S	PTLSPRQSMISTQNQ	FALSE	FALSE	0.5153744918201595	TRUE	Y	S/T	3.8206e-15	0.661	0.446	0.041	0.041
P07948-2	Isoform of P07948, Isoform 2 of Tyrosine-protein kinase Lyn	LYN	Q16513-S349	Q16513	PKN2	349	S	LENVPGRSKATSVAL	FALSE	FALSE	0.5153744918201595	TRUE	Y	S/T	1.19447e-14	0.661	0.446	0.041	0.041
P07948-2	Isoform of P07948, Isoform 2 of Tyrosine-protein kinase Lyn	LYN	Q16513-S360	Q16513	PKN2	360	S	SVALPGWSPSETRSS	FALSE	FALSE	0.5153744918201595	TRUE	Y	S/T	1.31758e-15	0.661	0.446	0.041	0.041
P07948-2	Isoform of P07948, Isoform 2 of Tyrosine-protein kinase Lyn	LYN	Q16513-S362	Q16513	PKN2	362	S	ALPGWSPSETRSSFM	FALSE	FALSE	0.5153744918201595	TRUE	Y	S/T	1.60559e-14	0.661	0.446	0.041	0.041
P07948-2	Isoform of P07948, Isoform 2 of Tyrosine-protein kinase Lyn	LYN	Q16513-S366	Q16513	PKN2	366	S	WSPSETRSSFMSRTS	FALSE	FALSE	0.5153744918201595	TRUE	Y	S/T	8.53199e-15	0.661	0.446	0.041	0.041
P07948-2	Isoform of P07948, Isoform 2 of Tyrosine-protein kinase Lyn	LYN	Q16513-S367	Q16513	PKN2	367	S	SPSETRSSFMSRTSK	FALSE	FALSE	0.5153744918201595	TRUE	Y	S/T	3.48343e-15	0.661	0.446	0.041	0.041
P07948-2	Isoform of P07948, Isoform 2 of Tyrosine-protein kinase Lyn	LYN	Q16513-S370	Q16513	PKN2	370	S	ETRSSFMSRTSKSKS	FALSE	FALSE	0.5153744918201595	TRUE	Y	S/T	1.97886e-15	0.661	0.446	0.041	0.041
P07948-2	Isoform of P07948, Isoform 2 of Tyrosine-protein kinase Lyn	LYN	Q16513-S379	Q16513	PKN2	379	S	TSKSKSGSSRNLLKT	FALSE	FALSE	0.5153744918201595	TRUE	Y	S/T	5.19147e-15	0.661	0.446	0.041	0.041
P07948-2	Isoform of P07948, Isoform 2 of Tyrosine-protein kinase Lyn	LYN	Q16513-S408	Q16513	PKN2	408	S	NTVVGQTSWKPISNQ	FALSE	FALSE	0.5153744918201595	TRUE	Y	S/T	1.23609e-14	0.661	0.446	0.041	0.041
P07948-2	Isoform of P07948, Isoform 2 of Tyrosine-protein kinase Lyn	LYN	Q16513-S413	Q16513	PKN2	413	S	QTSWKPISNQSWDQK	FALSE	FALSE	0.5153744918201595	TRUE	Y	S/T	9.65465e-15	0.661	0.446	0.041	0.041
P07948-2	Isoform of P07948, Isoform 2 of Tyrosine-protein kinase Lyn	LYN	Q16513-S416	Q16513	PKN2	416	S	WKPISNQSWDQKFTL	FALSE	FALSE	0.5153744918201595	TRUE	Y	S/T	8.13838e-15	0.661	0.446	0.041	0.041
P07948-2	Isoform of P07948, Isoform 2 of Tyrosine-protein kinase Lyn	LYN	Q16513-S497	Q16513	PKN2	497	S	QRQKKIFSKQQGKTF	FALSE	FALSE	0.5153744918201595	TRUE	Y	S/T	1.87802e-14	0.661	0.446	0.041	0.041
P07948-2	Isoform of P07948, Isoform 2 of Tyrosine-protein kinase Lyn	LYN	Q16513-S531	Q16513	PKN2	531	S	AIPTVNHSGTFSPQA	FALSE	FALSE	0.5153744918201595	TRUE	Y	S/T	1.97128e-14	0.661	0.446	0.041	0.041
P07948-2	Isoform of P07948, Isoform 2 of Tyrosine-protein kinase Lyn	LYN	Q16513-S535	Q16513	PKN2	535	S	VNHSGTFSPQAPVPT	FALSE	FALSE	0.5153744918201595	TRUE	Y	S/T	2.2801e-15	0.661	0.446	0.041	0.041
P07948-2	Isoform of P07948, Isoform 2 of Tyrosine-protein kinase Lyn	LYN	Q16513-S559	Q16513	PKN2	559	S	PQLAPPASDSTVTKL	FALSE	FALSE	0.5153744918201595	TRUE	Y	S/T	8.09485e-15	0.661	0.446	0.041	0.041
P07948-2	Isoform of P07948, Isoform 2 of Tyrosine-protein kinase Lyn	LYN	Q16513-S561	Q16513	PKN2	561	S	LAPPASDSTVTKLDF	FALSE	FALSE	0.5153744918201595	TRUE	Y	S/T	4.66001e-15	0.661	0.446	0.041	0.041
P07948-2	Isoform of P07948, Isoform 2 of Tyrosine-protein kinase Lyn	LYN	Q16513-S582	Q16513	PKN2	582	S	PPAPPRASSLGEIDE	FALSE	FALSE	0.5153744918201595	TRUE	Y	S/T	4.91887e-15	0.661	0.446	0.041	0.041
P07948-2	Isoform of P07948, Isoform 2 of Tyrosine-protein kinase Lyn	LYN	Q16513-S583	Q16513	PKN2	583	S	PAPPRASSLGEIDES	FALSE	FALSE	0.5153744918201595	TRUE	Y	S/T	1.61845e-15	0.661	0.446	0.041	0.041
P07948-2	Isoform of P07948, Isoform 2 of Tyrosine-protein kinase Lyn	LYN	Q16513-S590	Q16513	PKN2	590	S	SLGEIDESSELRVLD	FALSE	FALSE	0.5153744918201595	TRUE	Y	S/T	1.17444e-14	0.661	0.446	0.041	0.041
P07948-2	Isoform of P07948, Isoform 2 of Tyrosine-protein kinase Lyn	LYN	Q16513-S591	Q16513	PKN2	591	S	LGEIDESSELRVLDI	FALSE	FALSE	0.5153744918201595	TRUE	Y	S/T	1.13514e-14	0.661	0.446	0.041	0.041
P07948-2	Isoform of P07948, Isoform 2 of Tyrosine-protein kinase Lyn	LYN	Q16513-S603	Q16513	PKN2	603	S	LDIPGQDSETVFDIQ	FALSE	FALSE	0.5153744918201595	TRUE	Y	S/T	9.07775e-15	0.661	0.446	0.041	0.041
P07948-2	Isoform of P07948, Isoform 2 of Tyrosine-protein kinase Lyn	LYN	Q16513-S615	Q16513	PKN2	615	S	DIQNDRNSILPKSQS	FALSE	FALSE	0.5153744918201595	TRUE	Y	S/T	4.10674e-15	0.661	0.446	0.041	0.041
P07948-2	Isoform of P07948, Isoform 2 of Tyrosine-protein kinase Lyn	LYN	Q16513-S620	Q16513	PKN2	620	S	RNSILPKSQSEYKPD	FALSE	FALSE	0.5153744918201595	TRUE	Y	S/T	6.55821e-15	0.661	0.446	0.041	0.041
P07948-2	Isoform of P07948, Isoform 2 of Tyrosine-protein kinase Lyn	LYN	Q16513-S622	Q16513	PKN2	622	S	SILPKSQSEYKPDTP	FALSE	FALSE	0.5153744918201595	TRUE	Y	S/T	8.13624e-15	0.661	0.446	0.041	0.041
P07948-2	Isoform of P07948, Isoform 2 of Tyrosine-protein kinase Lyn	LYN	Q16513-S631	Q16513	PKN2	631	S	YKPDTPQSGLEYSGI	FALSE	FALSE	0.5153744918201595	TRUE	Y	S/T	7.79519e-15	0.661	0.446	0.041	0.041
P07948-2	Isoform of P07948, Isoform 2 of Tyrosine-protein kinase Lyn	LYN	Q16513-S636	Q16513	PKN2	636	S	PQSGLEYSGIQELED	FALSE	FALSE	0.5153744918201595	TRUE	Y	S/T	1.85406e-14	0.661	0.446	0.041	0.041
P07948-2	Isoform of P07948, Isoform 2 of Tyrosine-protein kinase Lyn	LYN	Q16513-S646	Q16513	PKN2	646	S	QELEDRRSQQRFQFN	FALSE	FALSE	0.5153744918201595	TRUE	Y	S/T	3.27197e-15	0.661	0.446	0.041	0.041
P07948-2	Isoform of P07948, Isoform 2 of Tyrosine-protein kinase Lyn	LYN	Q16513-S701	Q16513	PKN2	701	S	VARDEVDSLMCEKRI	FALSE	FALSE	0.5153744918201595	TRUE	Y	S/T	9.51903e-15	0.661	0.446	0.041	0.041
P07948-2	Isoform of P07948, Isoform 2 of Tyrosine-protein kinase Lyn	LYN	Q16513-S815	Q16513	PKN2	815	S	MGYGDRTSTFCGTPE	FALSE	FALSE	0.5153744918201595	TRUE	Y	S/T	1.71865e-14	0.661	0.446	0.041	0.041
P07948-2	Isoform of P07948, Isoform 2 of Tyrosine-protein kinase Lyn	LYN	Q16513-S952	Q16513	PKN2	952	S	NFDDEFTSEAPILTP	FALSE	FALSE	0.5153744918201595	TRUE	Y	S/T	2.72173e-14	0.661	0.446	0.041	0.041
P07948-2	Isoform of P07948, Isoform 2 of Tyrosine-protein kinase Lyn	LYN	Q16513-S967	Q16513	PKN2	967	S	PREPRILSEEEQEMF	FALSE	FALSE	0.5153744918201595	TRUE	Y	S/T	1.41471e-14	0.661	0.446	0.041	0.041
P07948-2	Isoform of P07948, Isoform 2 of Tyrosine-protein kinase Lyn	LYN	Q16513-Y273	Q16513	PKN2	273	Y	QKLDLLKYSLEQRLN	FALSE	FALSE	0.5592798369625168	TRUE	Y	Y	0.998702	0.661	0.446	0.041	0.041
P07948-2	Isoform of P07948, Isoform 2 of Tyrosine-protein kinase Lyn	LYN	Q16513-Y318	Q16513	PKN2	318	Y	MISTQNQYSTLSKPA	FALSE	FALSE	0.509728292416489	TRUE	Y	Y	0.997662	0.661	0.446	0.041	0.041
P07948-2	Isoform of P07948, Isoform 2 of Tyrosine-protein kinase Lyn	LYN	Q16513-Y624	Q16513	PKN2	624	Y	LPKSQSEYKPDTPQS	FALSE	FALSE	0.5640696744677023	TRUE	Y	Y	0.999289	0.661	0.446	0.041	0.041
P07948-2	Isoform of P07948, Isoform 2 of Tyrosine-protein kinase Lyn	LYN	Q16513-Y635	Q16513	PKN2	635	Y	TPQSGLEYSGIQELE	FALSE	FALSE	0.5442808975327327	TRUE	Y	Y	0.998233	0.661	0.446	0.041	0.041
P07948-2	Isoform of P07948, Isoform 2 of Tyrosine-protein kinase Lyn	LYN	Q16513-Y676	Q16513	PKN2	676	Y	GKVLLAEYKNTNEMF	FALSE	FALSE	0.561839129024895	TRUE	Y	Y	0.999397	0.661	0.446	0.041	0.041
P07948-2	Isoform of P07948, Isoform 2 of Tyrosine-protein kinase Lyn	LYN	Q16513-Y810	Q16513	PKN2	810	Y	LCKEGMGYGDRTSTF	FALSE	FALSE	0.5512949548937474	TRUE	Y	Y	0.998625	0.661	0.446	0.041	0.041
P07948-2	Isoform of P07948, Isoform 2 of Tyrosine-protein kinase Lyn	LYN	Q16539-Y182	Q16539	MK14	182	Y	TDDEMTGYVATRWYR	FALSE	FALSE	0.5494507029304898	TRUE	Y	Y	0.997394	0.663	0.513	0.041	0.041
P07948-2	Isoform of P07948, Isoform 2 of Tyrosine-protein kinase Lyn	LYN	Q16539-Y323	Q16539	MK14	323	Y	DEPVADPYDQSFESR	FALSE	FALSE	0.6005645134932548	TRUE	Y	Y	0.998336	0.663	0.513	0.041	0.041
P07948-2	Isoform of P07948, Isoform 2 of Tyrosine-protein kinase Lyn	LYN	Q16539-2-Y182	Q16539-2	MK14-2	182	Y	TDDEMTGYVATRWYR	FALSE	FALSE	0.5985971855933607	FALSE	Y	Y	0.995531	0.663	0.513	0.041	0.041
P07948-2	Isoform of P07948, Isoform 2 of Tyrosine-protein kinase Lyn	LYN	Q16552-S36	Q16552	IL17	36	S	RNPGCPNSEDKNFPR	FALSE	FALSE	0.5006514433152344	FALSE	Y	S/T	8.76847e-15	0.398	0.406	0.041	0.041
P07948-2	Isoform of P07948, Isoform 2 of Tyrosine-protein kinase Lyn	LYN	Q16566-Y32	Q16566	KCC4	32	Y	TASLVPDYWIDGSNR	FALSE	FALSE	0.6528462883962005	TRUE	Y	Y	0.99791	0.709	0.475	0.041	0.041
P07948-2	Isoform of P07948, Isoform 2 of Tyrosine-protein kinase Lyn	LYN	Q16568-S42	Q16568	CART	42	S	PRALDIYSAVDDASH	FALSE	FALSE	0.5466987055212826	FALSE	Y	S/T	1.2526e-14	0.455	0.425	0.041	0.041
P07948-2	Isoform of P07948, Isoform 2 of Tyrosine-protein kinase Lyn	LYN	Q16568-S48	Q16568	CART	48	S	YSAVDDASHEKELIE	FALSE	FALSE	0.5466987055212826	FALSE	Y	S/T	1.37446e-14	0.455	0.425	0.041	0.041
P07948-2	Isoform of P07948, Isoform 2 of Tyrosine-protein kinase Lyn	LYN	Q16568-S66	Q16568	CART	66	S	EVLKKLKSKRVPIYE	FALSE	FALSE	0.5466987055212826	FALSE	Y	S/T	2.50491e-14	0.455	0.425	0.041	0.041
P07948-2	Isoform of P07948, Isoform 2 of Tyrosine-protein kinase Lyn	LYN	Q16568-S107	Q16568	CART	107	S	CDCPRGTSCNSFLLK	FALSE	FALSE	0.5466987055212826	FALSE	Y	S/T	1.15208e-14	0.455	0.425	0.041	0.041
P07948-2	Isoform of P07948, Isoform 2 of Tyrosine-protein kinase Lyn	LYN	Q16568-S110	Q16568	CART	110	S	PRGTSCNSFLLKCL_	FALSE	FALSE	0.5466987055212826	FALSE	Y	S/T	8.11688e-15	0.455	0.425	0.041	0.041
P07948-2	Isoform of P07948, Isoform 2 of Tyrosine-protein kinase Lyn	LYN	Q16581-S266	Q16581	C3AR	266	S	FKPADVVSPKIPSGF	FALSE	FALSE	0.5013069083684095	FALSE	Y	S/T	3.91502e-15	0.408	0.403	0.041	0.041
P07948-2	Isoform of P07948, Isoform 2 of Tyrosine-protein kinase Lyn	LYN	Q16581-S349	Q16581	C3AR	349	S	VVGFLLPSVIMIACY	FALSE	FALSE	0.5013069083684095	FALSE	Y	S/T	1.01064e-14	0.408	0.403	0.041	0.041
P07948-2	Isoform of P07948, Isoform 2 of Tyrosine-protein kinase Lyn	LYN	Q16581-S459	Q16581	C3AR	459	S	GILEAAFSEELTRST	FALSE	FALSE	0.5031069083684094	FALSE	Y	S/T	3.05061e-14	0.408	0.403	0.041	0.041
P07948-2	Isoform of P07948, Isoform 2 of Tyrosine-protein kinase Lyn	LYN	Q16581-S465	Q16581	C3AR	465	S	FSEELTRSTHCPSNN	FALSE	FALSE	0.5013069083684095	FALSE	Y	S/T	6.11224e-15	0.408	0.403	0.041	0.041
P07948-2	Isoform of P07948, Isoform 2 of Tyrosine-protein kinase Lyn	LYN	Q16581-S470	Q16581	C3AR	470	S	TRSTHCPSNNVISER	FALSE	FALSE	0.5013069083684095	FALSE	Y	S/T	1.36133e-14	0.408	0.403	0.041	0.041
P07948-2	Isoform of P07948, Isoform 2 of Tyrosine-protein kinase Lyn	LYN	Q16581-S479	Q16581	C3AR	479	S	NVISERNSTTV____	FALSE	FALSE	0.5013069083684095	FALSE	Y	S/T	5.07501e-15	0.408	0.403	0.041	0.041
P07948-2	Isoform of P07948, Isoform 2 of Tyrosine-protein kinase Lyn	LYN	Q16602-Y460	Q16602	CALRL	460	Y	LLKPENLYN______	FALSE	FALSE	0.5956776967292512	FALSE	Y	Y	0.998733	0.633	0.4	0.041	0.041
P07948-2	Isoform of P07948, Isoform 2 of Tyrosine-protein kinase Lyn	LYN	Q16610-S18	Q16610	ECM1	18	S	LTYLAVASAASEGGF	FALSE	FALSE	0.5926455414378363	FALSE	Y	S/T	1.20877e-14	0.422	0.446	0.041	0.041
P07948-2	Isoform of P07948, Isoform 2 of Tyrosine-protein kinase Lyn	LYN	Q16610-T3	Q16610	ECM1	3	T	_____MGTTARAALV	FALSE	FALSE	0.5234960207830973	FALSE	Y	S/T	1.62121e-10	0.422	0.446	0.041	0.041
P07948-2	Isoform of P07948, Isoform 2 of Tyrosine-protein kinase Lyn	LYN	Q16610-T411	Q16610	ECM1	411	T	NYDRDILTIDIGRVT	FALSE	FALSE	0.511757925545002	FALSE	Y	S/T	5.29618e-10	0.422	0.446	0.041	0.041
P07948-2	Isoform of P07948, Isoform 2 of Tyrosine-protein kinase Lyn	LYN	Q16610-T418	Q16610	ECM1	418	T	TIDIGRVTPNLMGHL	FALSE	FALSE	0.5234960207830973	FALSE	Y	S/T	1.06107e-10	0.422	0.446	0.041	0.041
P07948-2	Isoform of P07948, Isoform 2 of Tyrosine-protein kinase Lyn	LYN	Q16610-T433	Q16610	ECM1	433	T	CGNQRVLTKHKHIPG	FALSE	FALSE	0.511757925545002	FALSE	Y	S/T	6.67504e-10	0.422	0.446	0.041	0.041
P07948-2	Isoform of P07948, Isoform 2 of Tyrosine-protein kinase Lyn	LYN	Q16619-S7	Q16619	CTF1	7	S	_MSRREGSLEDPQTD	FALSE	FALSE	0.5397842453914173	FALSE	Y	S/T	2.34963e-15	0.345	0.447	0.041	0.041
P07948-2	Isoform of P07948, Isoform 2 of Tyrosine-protein kinase Lyn	LYN	Q16620-S141	Q16620	NTRK2	141	S	HFRHLDLSELILVGN	FALSE	FALSE	0.5555428436789999	TRUE	Y	S/T	2.63954e-14	0.607	0.51	0.041	0.041
P07948-2	Isoform of P07948, Isoform 2 of Tyrosine-protein kinase Lyn	LYN	Q16620-S153	Q16620	NTRK2	153	S	VGNPFTCSCDIMWIK	FALSE	FALSE	0.5555428436789999	TRUE	Y	S/T	9.93682e-15	0.607	0.51	0.041	0.041
P07948-2	Isoform of P07948, Isoform 2 of Tyrosine-protein kinase Lyn	LYN	Q16620-S256	Q16620	NTRK2	256	S	SLRITNISSDDSGKQ	FALSE	FALSE	0.5555428436789999	TRUE	Y	S/T	2.34794e-14	0.607	0.51	0.041	0.041
P07948-2	Isoform of P07948, Isoform 2 of Tyrosine-protein kinase Lyn	LYN	Q16620-S257	Q16620	NTRK2	257	S	LRITNISSDDSGKQI	FALSE	FALSE	0.5555428436789999	TRUE	Y	S/T	1.38012e-14	0.607	0.51	0.041	0.041
P07948-2	Isoform of P07948, Isoform 2 of Tyrosine-protein kinase Lyn	LYN	Q16620-S260	Q16620	NTRK2	260	S	TNISSDDSGKQISCV	FALSE	FALSE	0.5555428436789999	TRUE	Y	S/T	1.54668e-14	0.607	0.51	0.041	0.041
P07948-2	Isoform of P07948, Isoform 2 of Tyrosine-protein kinase Lyn	LYN	Q16620-S698	Q16620	NTRK2	698	S	KIGDFGMSRDVYSTD	FALSE	FALSE	0.5555428436789999	TRUE	Y	S/T	4.72559e-15	0.607	0.51	0.041	0.041
P07948-2	Isoform of P07948, Isoform 2 of Tyrosine-protein kinase Lyn	LYN	Q16620-Y516	Q16620	NTRK2	516	Y	PVIENPQYFGITNSQ	FALSE	FALSE	0.5617708127428503	TRUE	Y	Y	0.996761	0.607	0.51	0.041	0.041
P07948-2	Isoform of P07948, Isoform 2 of Tyrosine-protein kinase Lyn	LYN	Q16620-Y558	Q16620	NTRK2	558	Y	KVFLAECYNLCPEQD	FALSE	FALSE	0.6294916093294498	TRUE	Y	Y	0.999042	0.607	0.51	0.041	0.041
P07948-2	Isoform of P07948, Isoform 2 of Tyrosine-protein kinase Lyn	LYN	Q16620-Y702	Q16620	NTRK2	702	Y	FGMSRDVYSTDYYRV	FALSE	FALSE	0.6294916093294498	TRUE	Y	Y	0.998998	0.607	0.51	0.041	0.041
P07948-2	Isoform of P07948, Isoform 2 of Tyrosine-protein kinase Lyn	LYN	Q16620-Y706	Q16620	NTRK2	706	Y	RDVYSTDYYRVGGHT	FALSE	FALSE	0.6272921556085675	TRUE	Y	Y	0.998828	0.607	0.51	0.041	0.041
P07948-2	Isoform of P07948, Isoform 2 of Tyrosine-protein kinase Lyn	LYN	Q16620-Y707	Q16620	NTRK2	707	Y	DVYSTDYYRVGGHTM	FALSE	FALSE	0.6294916093294498	TRUE	Y	Y	0.998999	0.607	0.51	0.041	0.041
P07948-2	Isoform of P07948, Isoform 2 of Tyrosine-protein kinase Lyn	LYN	Q16620-Y817	Q16620	NTRK2	817	Y	LAKASPVYLDILG__	FALSE	FALSE	0.5716162289795206	TRUE	Y	Y	0.997532	0.607	0.51	0.041	0.041
P07948-2	Isoform of P07948, Isoform 2 of Tyrosine-protein kinase Lyn	LYN	Q16627-Y86	Q16627	CCL14	86	Y	SDKWVQDYIKDMKEN	FALSE	FALSE	0.5819187654281189	FALSE	Y	Y	0.99844	0.593	0.4	0.041	0.041
P07948-2	Isoform of P07948, Isoform 2 of Tyrosine-protein kinase Lyn	LYN	Q16644-S244	Q16644	MAPK3	244	S	CGFPPFYSNTGQAIS	FALSE	FALSE	0.6101748267814525	TRUE	Y	S/T	1.64014e-14	0.6	0.46	0.041	0.041
P07948-2	Isoform of P07948, Isoform 2 of Tyrosine-protein kinase Lyn	LYN	Q16644-S251	Q16644	MAPK3	251	S	SNTGQAISPGMKRRI	FALSE	FALSE	0.6101748267814525	TRUE	Y	S/T	6.00679e-15	0.6	0.46	0.041	0.041
P07948-2	Isoform of P07948, Isoform 2 of Tyrosine-protein kinase Lyn	LYN	Q16644-S307	Q16644	MAPK3	307	S	NHPWINQSMVVPQTP	FALSE	FALSE	0.6101748267814525	TRUE	Y	S/T	5.35861e-15	0.6	0.46	0.041	0.041
P07948-2	Isoform of P07948, Isoform 2 of Tyrosine-protein kinase Lyn	LYN	Q16644-S372	Q16644	MAPK3	372	S	RRKKQAGSSSASQGC	FALSE	FALSE	0.6101748267814525	TRUE	Y	S/T	5.44092e-15	0.6	0.46	0.041	0.041
P07948-2	Isoform of P07948, Isoform 2 of Tyrosine-protein kinase Lyn	LYN	Q16644-S373	Q16644	MAPK3	373	S	RKKQAGSSSASQGCN	FALSE	FALSE	0.6101748267814525	TRUE	Y	S/T	4.81592e-15	0.6	0.46	0.041	0.041
P07948-2	Isoform of P07948, Isoform 2 of Tyrosine-protein kinase Lyn	LYN	Q16644-S374	Q16644	MAPK3	374	S	KKQAGSSSASQGCNN	FALSE	FALSE	0.6101748267814525	TRUE	Y	S/T	3.47023e-15	0.6	0.46	0.041	0.041
P07948-2	Isoform of P07948, Isoform 2 of Tyrosine-protein kinase Lyn	LYN	Q16644-S376	Q16644	MAPK3	376	S	QAGSSSASQGCNNQ_	FALSE	FALSE	0.6101748267814525	TRUE	Y	S/T	4.32975e-15	0.6	0.46	0.041	0.041
P07948-2	Isoform of P07948, Isoform 2 of Tyrosine-protein kinase Lyn	LYN	Q16644-T5	Q16644	MAPK3	5	T	___MDGETAEEQGGP	FALSE	FALSE	0.5244524376292652	TRUE	Y	S/T	2.73849e-10	0.6	0.46	0.041	0.041
P07948-2	Isoform of P07948, Isoform 2 of Tyrosine-protein kinase Lyn	LYN	Q16644-T194	Q16644	MAPK3	194	T	DFGFAKETTQNALQT	FALSE	FALSE	0.520478258866851	TRUE	Y	S/T	4.25072e-10	0.6	0.46	0.041	0.041
P07948-2	Isoform of P07948, Isoform 2 of Tyrosine-protein kinase Lyn	LYN	Q16644-T195	Q16644	MAPK3	195	T	FGFAKETTQNALQTP	FALSE	FALSE	0.5244524376292652	TRUE	Y	S/T	2.44557e-10	0.6	0.46	0.041	0.041
P07948-2	Isoform of P07948, Isoform 2 of Tyrosine-protein kinase Lyn	LYN	Q16644-T201	Q16644	MAPK3	201	T	TTQNALQTPCYTPYY	FALSE	FALSE	0.537118709886593	TRUE	Y	S/T	3.67549e-11	0.6	0.46	0.041	0.041
P07948-2	Isoform of P07948, Isoform 2 of Tyrosine-protein kinase Lyn	LYN	Q16644-T205	Q16644	MAPK3	205	T	ALQTPCYTPYYVAPE	FALSE	FALSE	0.5344430342109175	TRUE	Y	S/T	1.0638e-10	0.6	0.46	0.041	0.041
P07948-2	Isoform of P07948, Isoform 2 of Tyrosine-protein kinase Lyn	LYN	Q16644-T246	Q16644	MAPK3	246	T	FPPFYSNTGQAISPG	FALSE	FALSE	0.520478258866851	TRUE	Y	S/T	4.67481e-10	0.6	0.46	0.041	0.041
P07948-2	Isoform of P07948, Isoform 2 of Tyrosine-protein kinase Lyn	LYN	Q16644-T313	Q16644	MAPK3	313	T	QSMVVPQTPLHTARV	FALSE	FALSE	0.5538160955075082	TRUE	Y	S/T	2.50501e-11	0.6	0.46	0.041	0.041
P07948-2	Isoform of P07948, Isoform 2 of Tyrosine-protein kinase Lyn	LYN	Q16644-T317	Q16644	MAPK3	317	T	VPQTPLHTARVLQED	FALSE	FALSE	0.5291635487403763	TRUE	Y	S/T	2.15581e-10	0.6	0.46	0.041	0.041
P07948-2	Isoform of P07948, Isoform 2 of Tyrosine-protein kinase Lyn	LYN	Q16644-Y43	Q16644	MAPK3	43	Y	KYAVTDDYQLSKQVL	FALSE	FALSE	0.5077722974925164	TRUE	Y	Y	0.995408	0.6	0.46	0.041	0.041
P07948-2	Isoform of P07948, Isoform 2 of Tyrosine-protein kinase Lyn	LYN	Q16644-Y76	Q16644	MAPK3	76	Y	KCALKLLYDSPKARQ	FALSE	FALSE	0.566428492227332	TRUE	Y	Y	0.999176	0.6	0.46	0.041	0.041
P07948-2	Isoform of P07948, Isoform 2 of Tyrosine-protein kinase Lyn	LYN	Q16644-Y204	Q16644	MAPK3	204	Y	NALQTPCYTPYYVAP	FALSE	FALSE	0.5212184352299079	TRUE	Y	Y	0.997366	0.6	0.46	0.041	0.041
P07948-2	Isoform of P07948, Isoform 2 of Tyrosine-protein kinase Lyn	LYN	Q16644-Y207	Q16644	MAPK3	207	Y	QTPCYTPYYVAPEVL	FALSE	FALSE	0.5656237303225702	TRUE	Y	Y	0.999243	0.6	0.46	0.041	0.041
P07948-2	Isoform of P07948, Isoform 2 of Tyrosine-protein kinase Lyn	LYN	Q16644-Y208	Q16644	MAPK3	208	Y	TPCYTPYYVAPEVLG	FALSE	FALSE	0.566428492227332	TRUE	Y	Y	0.99899	0.6	0.46	0.041	0.041
P07948-2	Isoform of P07948, Isoform 2 of Tyrosine-protein kinase Lyn	LYN	Q16644-Y346	Q16644	MAPK3	346	Y	LATMRVDYDQVKIKD	FALSE	FALSE	0.5564892093611415	TRUE	Y	Y	0.997874	0.6	0.46	0.041	0.041
P07948-2	Isoform of P07948, Isoform 2 of Tyrosine-protein kinase Lyn	LYN	Q16659-S145	Q16659	MK06	145	S	RGLKYIHSANVLHRD	FALSE	FALSE	0.5572163777552582	TRUE	Y	S/T	1.95474e-14	0.6	0.409	0.041	0.041
P07948-2	Isoform of P07948, Isoform 2 of Tyrosine-protein kinase Lyn	LYN	Q16659-S189	Q16659	MK06	189	S	YSHKGHLSEGLVTKW	FALSE	FALSE	0.5572163777552582	TRUE	Y	S/T	3.22408e-14	0.6	0.409	0.041	0.041
P07948-2	Isoform of P07948, Isoform 2 of Tyrosine-protein kinase Lyn	LYN	Q16659-S363	Q16659	MK06	363	S	RYHDCQFSEHDWPVH	FALSE	FALSE	0.5572163777552582	TRUE	Y	S/T	1.80374e-14	0.6	0.409	0.041	0.041
P07948-2	Isoform of P07948, Isoform 2 of Tyrosine-protein kinase Lyn	LYN	Q16659-S386	Q16659	MK06	386	S	QLDPRALSDVTDEEE	FALSE	FALSE	0.5572163777552582	TRUE	Y	S/T	8.40793e-15	0.6	0.409	0.041	0.041
P07948-2	Isoform of P07948, Isoform 2 of Tyrosine-protein kinase Lyn	LYN	Q16659-S450	Q16659	MK06	450	S	TCNYKTRSSSYLDNL	FALSE	FALSE	0.5572163777552582	TRUE	Y	S/T	6.61019e-15	0.6	0.409	0.041	0.041
P07948-2	Isoform of P07948, Isoform 2 of Tyrosine-protein kinase Lyn	LYN	Q16659-S451	Q16659	MK06	451	S	CNYKTRSSSYLDNLV	FALSE	FALSE	0.5572163777552582	TRUE	Y	S/T	5.12007e-15	0.6	0.409	0.041	0.041
P07948-2	Isoform of P07948, Isoform 2 of Tyrosine-protein kinase Lyn	LYN	Q16659-S452	Q16659	MK06	452	S	NYKTRSSSYLDNLVW	FALSE	FALSE	0.5572163777552582	TRUE	Y	S/T	4.64748e-15	0.6	0.409	0.041	0.041
P07948-2	Isoform of P07948, Isoform 2 of Tyrosine-protein kinase Lyn	LYN	Q16659-S483	Q16659	MK06	483	S	LSNWKEQSKEKSDKK	FALSE	FALSE	0.5572163777552582	TRUE	Y	S/T	1.15376e-14	0.6	0.409	0.041	0.041
P07948-2	Isoform of P07948, Isoform 2 of Tyrosine-protein kinase Lyn	LYN	Q16659-S511	Q16659	MK06	511	S	QIALEEASQQLAGKE	FALSE	FALSE	0.5572163777552582	TRUE	Y	S/T	6.93106e-15	0.6	0.409	0.041	0.041
P07948-2	Isoform of P07948, Isoform 2 of Tyrosine-protein kinase Lyn	LYN	Q16659-S555	Q16659	MK06	555	S	DKLNDLNSSVSQLEL	FALSE	FALSE	0.5572163777552582	TRUE	Y	S/T	3.47513e-15	0.6	0.409	0.041	0.041
P07948-2	Isoform of P07948, Isoform 2 of Tyrosine-protein kinase Lyn	LYN	Q16659-S556	Q16659	MK06	556	S	KLNDLNSSVSQLELK	FALSE	FALSE	0.5572163777552582	TRUE	Y	S/T	2.64556e-15	0.6	0.409	0.041	0.041
P07948-2	Isoform of P07948, Isoform 2 of Tyrosine-protein kinase Lyn	LYN	Q16659-S558	Q16659	MK06	558	S	NDLNSSVSQLELKSL	FALSE	FALSE	0.5572163777552582	TRUE	Y	S/T	6.64409e-15	0.6	0.409	0.041	0.041
P07948-2	Isoform of P07948, Isoform 2 of Tyrosine-protein kinase Lyn	LYN	Q16659-S665	Q16659	MK06	665	S	EEGFLNNSGEFLFNK	FALSE	FALSE	0.5572163777552582	TRUE	Y	S/T	8.48572e-15	0.6	0.409	0.041	0.041
P07948-2	Isoform of P07948, Isoform 2 of Tyrosine-protein kinase Lyn	LYN	Q16659-S676	Q16659	MK06	676	S	LFNKQLESIGIPQFH	FALSE	FALSE	0.5572163777552582	TRUE	Y	S/T	1.35505e-14	0.6	0.409	0.041	0.041
P07948-2	Isoform of P07948, Isoform 2 of Tyrosine-protein kinase Lyn	LYN	Q16659-S684	Q16659	MK06	684	S	IGIPQFHSPVGSPLK	FALSE	FALSE	0.5572163777552582	TRUE	Y	S/T	1.68983e-15	0.6	0.409	0.041	0.041
P07948-2	Isoform of P07948, Isoform 2 of Tyrosine-protein kinase Lyn	LYN	Q16659-S688	Q16659	MK06	688	S	QFHSPVGSPLKSIQA	FALSE	FALSE	0.5572163777552582	TRUE	Y	S/T	8.66152e-16	0.6	0.409	0.041	0.041
P07948-2	Isoform of P07948, Isoform 2 of Tyrosine-protein kinase Lyn	LYN	Q16659-S704	Q16659	MK06	704	S	LTPSAMKSSPQIPHQ	FALSE	FALSE	0.5572163777552582	TRUE	Y	S/T	8.50335e-15	0.6	0.409	0.041	0.041
P07948-2	Isoform of P07948, Isoform 2 of Tyrosine-protein kinase Lyn	LYN	Q16659-S705	Q16659	MK06	705	S	TPSAMKSSPQIPHQT	FALSE	FALSE	0.5572163777552582	TRUE	Y	S/T	9.74027e-16	0.6	0.409	0.041	0.041
P07948-2	Isoform of P07948, Isoform 2 of Tyrosine-protein kinase Lyn	LYN	Q16659-Y182	Q16659	MK06	182	Y	ARIMDPHYSHKGHLS	FALSE	FALSE	0.5279223833414436	TRUE	Y	Y	0.999276	0.6	0.409	0.041	0.041
P07948-2	Isoform of P07948, Isoform 2 of Tyrosine-protein kinase Lyn	LYN	Q16659-Y467	Q16659	MK06	467	Y	RESEVNHYYEPKLII	FALSE	FALSE	0.5257334944525547	TRUE	Y	Y	0.999178	0.6	0.409	0.041	0.041
P07948-2	Isoform of P07948, Isoform 2 of Tyrosine-protein kinase Lyn	LYN	Q16659-Y468	Q16659	MK06	468	Y	ESEVNHYYEPKLIID	FALSE	FALSE	0.5259290862399943	TRUE	Y	Y	0.999288	0.6	0.409	0.041	0.041
P07948-2	Isoform of P07948, Isoform 2 of Tyrosine-protein kinase Lyn	LYN	Q16666-Y20	Q16666	IF16	20	Y	GLEVINDYHFRMVKS	FALSE	FALSE	0.5111569995291076	FALSE	Y	Y	0.998151	0.62	0.391	0.041	0.041
P07948-2	Isoform of P07948, Isoform 2 of Tyrosine-protein kinase Lyn	LYN	Q16666-Y334	Q16666	IF16	334	Y	VNQKTTIYEIQDDRG	FALSE	FALSE	0.5376439289495148	FALSE	Y	Y	0.999272	0.62	0.391	0.041	0.041
P07948-2	Isoform of P07948, Isoform 2 of Tyrosine-protein kinase Lyn	LYN	Q16666-Y704	Q16666	IF16	704	Y	NVRGEFTYYEIQDNT	FALSE	FALSE	0.5247098943831293	FALSE	Y	Y	0.999298	0.62	0.391	0.041	0.041
P07948-2	Isoform of P07948, Isoform 2 of Tyrosine-protein kinase Lyn	LYN	Q16760-Y757	Q16760	DGKD	757	Y	SEPETLEYYTEKCVM	FALSE	FALSE	0.6318465533023508	FALSE	Y	Y	0.998053	0.669	0.478	0.041	0.041
P07948-2	Isoform of P07948, Isoform 2 of Tyrosine-protein kinase Lyn	LYN	Q16760-2-Y6	Q16760-2	DGKD-2	6	Y	__MNMFLYFQTIIKE	FALSE	FALSE	0.6389033713052596	FALSE	Y	Y	0.997027	0.669	0.478	0.041	0.041
P07948-2	Isoform of P07948, Isoform 2 of Tyrosine-protein kinase Lyn	LYN	Q16799-S48	Q16799	RTN1	48	S	APQAGEPSPGLGARA	FALSE	FALSE	0.5773121881963829	FALSE	Y	S/T	1.68726e-15	0.433	0.426	0.041	0.041
P07948-2	Isoform of P07948, Isoform 2 of Tyrosine-protein kinase Lyn	LYN	Q16799-S65	Q16799	RTN1	65	S	AASREAGSGPARQSP	FALSE	FALSE	0.5773121881963829	FALSE	Y	S/T	8.66927e-15	0.433	0.426	0.041	0.041
P07948-2	Isoform of P07948, Isoform 2 of Tyrosine-protein kinase Lyn	LYN	Q16799-S71	Q16799	RTN1	71	S	GSGPARQSPVAMETA	FALSE	FALSE	0.5773121881963829	FALSE	Y	S/T	7.29182e-16	0.433	0.426	0.041	0.041
P07948-2	Isoform of P07948, Isoform 2 of Tyrosine-protein kinase Lyn	LYN	Q16799-S139	Q16799	RTN1	139	S	GHVTISESPEELGTP	FALSE	FALSE	0.5773121881963829	FALSE	Y	S/T	1.35459e-15	0.433	0.426	0.041	0.041
P07948-2	Isoform of P07948, Isoform 2 of Tyrosine-protein kinase Lyn	LYN	Q16799-S163	Q16799	RTN1	163	S	IESRGLFSSDSGIEM	FALSE	FALSE	0.5773121881963829	FALSE	Y	S/T	7.99873e-15	0.433	0.426	0.041	0.041
P07948-2	Isoform of P07948, Isoform 2 of Tyrosine-protein kinase Lyn	LYN	Q16799-S164	Q16799	RTN1	164	S	ESRGLFSSDSGIEMT	FALSE	FALSE	0.5773121881963829	FALSE	Y	S/T	6.04688e-15	0.433	0.426	0.041	0.041
P07948-2	Isoform of P07948, Isoform 2 of Tyrosine-protein kinase Lyn	LYN	Q16799-S166	Q16799	RTN1	166	S	RGLFSSDSGIEMTPA	FALSE	FALSE	0.5773121881963829	FALSE	Y	S/T	9.38495e-15	0.433	0.426	0.041	0.041
P07948-2	Isoform of P07948, Isoform 2 of Tyrosine-protein kinase Lyn	LYN	Q16799-S291	Q16799	RTN1	291	S	TLTEIEPSVETTTQE	FALSE	FALSE	0.5773121881963829	FALSE	Y	S/T	4.28936e-15	0.433	0.426	0.041	0.041
P07948-2	Isoform of P07948, Isoform 2 of Tyrosine-protein kinase Lyn	LYN	Q16799-S321	Q16799	RTN1	321	S	TVPTVTVSEPEDDSP	FALSE	FALSE	0.5773121881963829	FALSE	Y	S/T	1.84283e-14	0.433	0.426	0.041	0.041
P07948-2	Isoform of P07948, Isoform 2 of Tyrosine-protein kinase Lyn	LYN	Q16799-S327	Q16799	RTN1	327	S	VSEPEDDSPGSITPP	FALSE	FALSE	0.5773121881963829	FALSE	Y	S/T	1.29211e-15	0.433	0.426	0.041	0.041
P07948-2	Isoform of P07948, Isoform 2 of Tyrosine-protein kinase Lyn	LYN	Q16799-S330	Q16799	RTN1	330	S	PEDDSPGSITPPSSG	FALSE	FALSE	0.5773121881963829	FALSE	Y	S/T	5.0312e-15	0.433	0.426	0.041	0.041
P07948-2	Isoform of P07948, Isoform 2 of Tyrosine-protein kinase Lyn	LYN	Q16799-S335	Q16799	RTN1	335	S	PGSITPPSSGTEPSA	FALSE	FALSE	0.5773121881963829	FALSE	Y	S/T	5.83641e-15	0.433	0.426	0.041	0.041
P07948-2	Isoform of P07948, Isoform 2 of Tyrosine-protein kinase Lyn	LYN	Q16799-S336	Q16799	RTN1	336	S	GSITPPSSGTEPSAA	FALSE	FALSE	0.5773121881963829	FALSE	Y	S/T	5.80642e-15	0.433	0.426	0.041	0.041
P07948-2	Isoform of P07948, Isoform 2 of Tyrosine-protein kinase Lyn	LYN	Q16799-S350	Q16799	RTN1	350	S	AESQGKGSISEDELI	FALSE	FALSE	0.5773121881963829	FALSE	Y	S/T	5.31457e-15	0.433	0.426	0.041	0.041
P07948-2	Isoform of P07948, Isoform 2 of Tyrosine-protein kinase Lyn	LYN	Q16799-S352	Q16799	RTN1	352	S	SQGKGSISEDELITA	FALSE	FALSE	0.5773121881963829	FALSE	Y	S/T	1.42479e-14	0.433	0.426	0.041	0.041
P07948-2	Isoform of P07948, Isoform 2 of Tyrosine-protein kinase Lyn	LYN	Q16799-S480	Q16799	RTN1	480	S	ASSASEESPKREQDS	FALSE	FALSE	0.5773121881963829	FALSE	Y	S/T	1.85165e-15	0.433	0.426	0.041	0.041
P07948-2	Isoform of P07948, Isoform 2 of Tyrosine-protein kinase Lyn	LYN	Q16799-S487	Q16799	RTN1	487	S	SPKREQDSPPMKPSA	FALSE	FALSE	0.5773121881963829	FALSE	Y	S/T	1.3116e-15	0.433	0.426	0.041	0.041
P07948-2	Isoform of P07948, Isoform 2 of Tyrosine-protein kinase Lyn	LYN	Q16799-S559	Q16799	RTN1	559	S	RKPEEDSSSNQSPAA	FALSE	FALSE	0.5773121881963829	FALSE	Y	S/T	5.05954e-15	0.433	0.426	0.041	0.041
P07948-2	Isoform of P07948, Isoform 2 of Tyrosine-protein kinase Lyn	LYN	Q16799-S560	Q16799	RTN1	560	S	KPEEDSSSNQSPAAT	FALSE	FALSE	0.5773121881963829	FALSE	Y	S/T	6.08148e-15	0.433	0.426	0.041	0.041
P07948-2	Isoform of P07948, Isoform 2 of Tyrosine-protein kinase Lyn	LYN	Q16799-S563	Q16799	RTN1	563	S	EDSSSNQSPAATKGP	FALSE	FALSE	0.5773121881963829	FALSE	Y	S/T	9.67219e-16	0.433	0.426	0.041	0.041
P07948-2	Isoform of P07948, Isoform 2 of Tyrosine-protein kinase Lyn	LYN	Q16799-T34	Q16799	RTN1	34	T	EGENEAVTPKGATPA	FALSE	FALSE	0.5161020032132476	FALSE	Y	S/T	6.47669e-11	0.433	0.426	0.041	0.041
P07948-2	Isoform of P07948, Isoform 2 of Tyrosine-protein kinase Lyn	LYN	Q16799-T145	Q16799	RTN1	145	T	ESPEELGTPGPSLPD	FALSE	FALSE	0.5218814903927346	FALSE	Y	S/T	2.64132e-11	0.433	0.426	0.041	0.041
P07948-2	Isoform of P07948, Isoform 2 of Tyrosine-protein kinase Lyn	LYN	Q16799-T278	Q16799	RTN1	278	T	QRRAPQITTPVKITL	FALSE	FALSE	0.5087020032132475	FALSE	Y	S/T	2.43785e-10	0.433	0.426	0.041	0.041
P07948-2	Isoform of P07948, Isoform 2 of Tyrosine-protein kinase Lyn	LYN	Q16799-T279	Q16799	RTN1	279	T	RRAPQITTPVKITLT	FALSE	FALSE	0.521214823726068	FALSE	Y	S/T	5.37023e-11	0.433	0.426	0.041	0.041
P07948-2	Isoform of P07948, Isoform 2 of Tyrosine-protein kinase Lyn	LYN	Q16799-T295	Q16799	RTN1	295	T	IEPSVETTTQEKTPE	FALSE	FALSE	0.5087020032132475	FALSE	Y	S/T	2.24406e-10	0.433	0.426	0.041	0.041
P07948-2	Isoform of P07948, Isoform 2 of Tyrosine-protein kinase Lyn	LYN	Q16799-T296	Q16799	RTN1	296	T	EPSVETTTQEKTPEK	FALSE	FALSE	0.5107020032132475	FALSE	Y	S/T	2.131e-10	0.433	0.426	0.041	0.041
P07948-2	Isoform of P07948, Isoform 2 of Tyrosine-protein kinase Lyn	LYN	Q16799-T300	Q16799	RTN1	300	T	ETTTQEKTPEKQDIC	FALSE	FALSE	0.5161020032132476	FALSE	Y	S/T	6.42188e-11	0.433	0.426	0.041	0.041
P07948-2	Isoform of P07948, Isoform 2 of Tyrosine-protein kinase Lyn	LYN	Q16799-T332	Q16799	RTN1	332	T	DDSPGSITPPSSGTE	FALSE	FALSE	0.5192148237260681	FALSE	Y	S/T	5.05777e-11	0.433	0.426	0.041	0.041
P07948-2	Isoform of P07948, Isoform 2 of Tyrosine-protein kinase Lyn	LYN	Q16799-T338	Q16799	RTN1	338	T	ITPPSSGTEPSAAES	FALSE	FALSE	0.5117020032132475	FALSE	Y	S/T	1.40559e-10	0.433	0.426	0.041	0.041
P07948-2	Isoform of P07948, Isoform 2 of Tyrosine-protein kinase Lyn	LYN	Q16799-T651	Q16799	RTN1	651	T	VLQAVQKTDEGHPFK	FALSE	FALSE	0.505321483732728	FALSE	Y	S/T	7.86754e-10	0.433	0.426	0.041	0.041
P07948-2	Isoform of P07948, Isoform 2 of Tyrosine-protein kinase Lyn	LYN	Q16799-3-S15	Q16799-3	RTN1-3	15	S	TKMDCVWSNWKSQAI	FALSE	FALSE	0.5773121881963829	FALSE	Y	S/T	1.60717e-14	0.433	0.426	0.041	0.041
P07948-2	Isoform of P07948, Isoform 2 of Tyrosine-protein kinase Lyn	LYN	Q16819-S530	Q16819	MEP1A	530	S	SSMVFTTSKSHTSPA	FALSE	FALSE	0.6005067254947312	FALSE	Y	S/T	1.71726e-14	0.441	0.448	0.041	0.041
P07948-2	Isoform of P07948, Isoform 2 of Tyrosine-protein kinase Lyn	LYN	Q16819-S572	Q16819	MEP1A	572	S	LGWSGFISHQMLKRR	FALSE	FALSE	0.6005067254947312	FALSE	Y	S/T	1.1249e-14	0.441	0.448	0.041	0.041
P07948-2	Isoform of P07948, Isoform 2 of Tyrosine-protein kinase Lyn	LYN	Q16819-S580	Q16819	MEP1A	580	S	HQMLKRRSFLKNDDL	FALSE	FALSE	0.6005067254947312	FALSE	Y	S/T	5.03746e-15	0.441	0.448	0.041	0.041
P07948-2	Isoform of P07948, Isoform 2 of Tyrosine-protein kinase Lyn	LYN	Q16819-T73	Q16819	MEP1A	73	T	NGLRDPNTRWTFPIP	FALSE	FALSE	0.5165540302368172	FALSE	Y	S/T	1.57238e-10	0.441	0.448	0.041	0.041
P07948-2	Isoform of P07948, Isoform 2 of Tyrosine-protein kinase Lyn	LYN	Q16819-T76	Q16819	MEP1A	76	T	RDPNTRWTFPIPYIL	FALSE	FALSE	0.5091782726610596	FALSE	Y	S/T	3.3956e-10	0.441	0.448	0.041	0.041
P07948-2	Isoform of P07948, Isoform 2 of Tyrosine-protein kinase Lyn	LYN	Q16819-T529	Q16819	MEP1A	529	T	SSSMVFTTSKSHTSP	FALSE	FALSE	0.5155540302368172	FALSE	Y	S/T	1.96779e-10	0.441	0.448	0.041	0.041
P07948-2	Isoform of P07948, Isoform 2 of Tyrosine-protein kinase Lyn	LYN	Q16849-Y746	Q16849	PTPRN	746	Y	RHPDFLPYDHARIKL	FALSE	FALSE	0.5029388493498114	FALSE	Y	Y	0.998806	0.617	0.359	0.041	0.041
P07948-2	Isoform of P07948, Isoform 2 of Tyrosine-protein kinase Lyn	LYN	Q16849-Y919	Q16849	PTPRN	919	Y	GAGRTGTYILIDMVL	FALSE	FALSE	0.5009339019162925	FALSE	Y	Y	0.99894	0.617	0.359	0.041	0.041
P07948-2	Isoform of P07948, Isoform 2 of Tyrosine-protein kinase Lyn	LYN	Q17RH7-S142	Q17RH7	TPRXL	142	S	SPSSSSSSSSSSPSS	FALSE	FALSE	0.5376563138521498	FALSE	Y	S/T	3.56115e-15	0.465	0.428	0.041	0.041
P07948-2	Isoform of P07948, Isoform 2 of Tyrosine-protein kinase Lyn	LYN	Q1ED39-Y255	Q1ED39	KNOP1	255	Y	VKVEAPEYIPISDDP	FALSE	FALSE	0.6846681779047459	FALSE	Y	Y	0.99844	0.616	0.434	0.041	0.041
P07948-2	Isoform of P07948, Isoform 2 of Tyrosine-protein kinase Lyn	LYN	Q1ED39-Y428	Q1ED39	KNOP1	428	Y	DRAMSWKYSRGAGLG	FALSE	FALSE	0.5346524361730112	FALSE	Y	Y	0.999082	0.616	0.765	0.041	0.041
P07948-2	Isoform of P07948, Isoform 2 of Tyrosine-protein kinase Lyn	LYN	Q24JQ0-S28	Q24JQ0	TM241	28	S	LTNKYVLSVLKFTYP	FALSE	FALSE	0.5817771994493406	FALSE	Y	S/T	8.78014e-15	0.481	0.441	0.041	0.041
P07948-2	Isoform of P07948, Isoform 2 of Tyrosine-protein kinase Lyn	LYN	Q24JQ0-S63	Q24JQ0	TM241	63	S	LGWVEINSSSRSHVL	FALSE	FALSE	0.5817771994493406	FALSE	Y	S/T	7.4165e-15	0.481	0.441	0.041	0.041
P07948-2	Isoform of P07948, Isoform 2 of Tyrosine-protein kinase Lyn	LYN	Q24JQ0-S224	Q24JQ0	TM241	224	S	FHGSCCASGFLGFFL	FALSE	FALSE	0.5817771994493406	FALSE	Y	S/T	1.3103e-14	0.481	0.441	0.041	0.041
P07948-2	Isoform of P07948, Isoform 2 of Tyrosine-protein kinase Lyn	LYN	Q29980-S112	Q29980	MICB	112	S	DQKGGLHSLQEIRVC	FALSE	FALSE	0.5017379139581801	FALSE	Y	S/T	1.2147e-14	0.455	0.396	0.041	0.041
P07948-2	Isoform of P07948, Isoform 2 of Tyrosine-protein kinase Lyn	LYN	Q29980-S345	Q29980	MICB	345	S	AEGPELVSLQVLDQH	FALSE	FALSE	0.5017379139581801	FALSE	Y	S/T	6.48575e-15	0.455	0.396	0.041	0.041
P07948-2	Isoform of P07948, Isoform 2 of Tyrosine-protein kinase Lyn	LYN	Q29980-S379	Q29980	MICB	379	S	SATGSTGSTEGT___	FALSE	FALSE	0.5017379139581801	FALSE	Y	S/T	3.41056e-15	0.455	0.396	0.041	0.041
P07948-2	Isoform of P07948, Isoform 2 of Tyrosine-protein kinase Lyn	LYN	Q2M2I3-Y100	Q2M2I3	FA83E	100	Y	VDAGSLSYWPGQSEQ	FALSE	FALSE	0.5325669208595891	FALSE	Y	Y	0.998111	0.654	1	0.041	0.041
P07948-2	Isoform of P07948, Isoform 2 of Tyrosine-protein kinase Lyn	LYN	Q2M3C6-S36	Q2M3C6	TM266	36	S	QVDEETKSIAPVQLV	FALSE	FALSE	0.5118234844394364	FALSE	Y	S/T	1.42833e-14	0.523	0.441	0.041	0.041
P07948-2	Isoform of P07948, Isoform 2 of Tyrosine-protein kinase Lyn	LYN	Q2M3C6-S388	Q2M3C6	TM266	388	S	GTSATSESASRSSVT	FALSE	FALSE	0.5118234844394364	FALSE	Y	S/T	8.50354e-15	0.523	0.441	0.041	0.041
P07948-2	Isoform of P07948, Isoform 2 of Tyrosine-protein kinase Lyn	LYN	Q2M3C6-S390	Q2M3C6	TM266	390	S	SATSESASRSSVTRA	FALSE	FALSE	0.5118234844394364	FALSE	Y	S/T	5.01546e-15	0.523	0.441	0.041	0.041
P07948-2	Isoform of P07948, Isoform 2 of Tyrosine-protein kinase Lyn	LYN	Q2M3C6-S392	Q2M3C6	TM266	392	S	TSESASRSSVTRAQS	FALSE	FALSE	0.5118234844394364	FALSE	Y	S/T	5.66699e-15	0.523	0.441	0.041	0.041
P07948-2	Isoform of P07948, Isoform 2 of Tyrosine-protein kinase Lyn	LYN	Q2M3C6-S467	Q2M3C6	TM266	467	S	PAPLARPSPAGSAQT	FALSE	FALSE	0.5118234844394364	FALSE	Y	S/T	9.35933e-16	0.523	0.441	0.041	0.041
P07948-2	Isoform of P07948, Isoform 2 of Tyrosine-protein kinase Lyn	LYN	Q2M3C6-S471	Q2M3C6	TM266	471	S	ARPSPAGSAQTSPEL	FALSE	FALSE	0.5118234844394364	FALSE	Y	S/T	3.70229e-15	0.523	0.441	0.041	0.041
P07948-2	Isoform of P07948, Isoform 2 of Tyrosine-protein kinase Lyn	LYN	Q2M3C6-S475	Q2M3C6	TM266	475	S	PAGSAQTSPELEHRV	FALSE	FALSE	0.5118234844394364	FALSE	Y	S/T	1.99042e-15	0.523	0.441	0.041	0.041
P07948-2	Isoform of P07948, Isoform 2 of Tyrosine-protein kinase Lyn	LYN	Q2M3V2-Y423	Q2M3V2	SWAHA	423	Y	DHSGRRAYQYLRPGS	FALSE	FALSE	0.6367570283180779	FALSE	Y	Y	0.99569	0.627	0.42	0.041	0.041
P07948-2	Isoform of P07948, Isoform 2 of Tyrosine-protein kinase Lyn	LYN	Q2NL68-Y25	Q2NL68	PRSR3	25	Y	APLGRSHYWPSQSQT	FALSE	FALSE	0.6341761924496531	FALSE	Y	Y	0.998553	0.627	0.483	0.041	0.041
P07948-2	Isoform of P07948, Isoform 2 of Tyrosine-protein kinase Lyn	LYN	Q2PZI1-S561	Q2PZI1	D19L1	561	S	GAMPTMASVKLSALR	FALSE	FALSE	0.5118974036749442	FALSE	Y	S/T	7.00684e-15	0.459	0.417	0.041	0.041
P07948-2	Isoform of P07948, Isoform 2 of Tyrosine-protein kinase Lyn	LYN	Q2PZI1-S590	Q2PZI1	D19L1	590	S	ARTKIVYSMYSRKAA	FALSE	FALSE	0.5118974036749442	FALSE	Y	S/T	2.02998e-14	0.459	0.417	0.041	0.041
P07948-2	Isoform of P07948, Isoform 2 of Tyrosine-protein kinase Lyn	LYN	Q2PZI1-S593	Q2PZI1	D19L1	593	S	KIVYSMYSRKAAEEV	FALSE	FALSE	0.5118974036749442	FALSE	Y	S/T	1.43402e-14	0.459	0.417	0.041	0.041
P07948-2	Isoform of P07948, Isoform 2 of Tyrosine-protein kinase Lyn	LYN	Q2VWP7-S369	Q2VWP7	PRTG	369	S	KNGRKIHSNGRIKMY	FALSE	FALSE	0.5969665409972316	FALSE	Y	S/T	3.02731e-14	0.424	0.516	0.041	0.041
P07948-2	Isoform of P07948, Isoform 2 of Tyrosine-protein kinase Lyn	LYN	Q2VWP7-T178	Q2VWP7	PRTG	178	T	NRTTLPMTMDRITAL	FALSE	FALSE	0.5348610526990251	FALSE	Y	S/T	1.74168e-10	0.424	0.516	0.041	0.041
P07948-2	Isoform of P07948, Isoform 2 of Tyrosine-protein kinase Lyn	LYN	Q2VWP7-T308	Q2VWP7	PRTG	308	T	VYVCRATTPGTRNFT	FALSE	FALSE	0.5434832749212474	FALSE	Y	S/T	5.90196e-11	0.424	0.516	0.041	0.041
P07948-2	Isoform of P07948, Isoform 2 of Tyrosine-protein kinase Lyn	LYN	Q2VWP7-T610	Q2VWP7	PRTG	610	T	SVWTSHRTPKATSVK	FALSE	FALSE	0.5485874415879141	FALSE	Y	S/T	3.14319e-11	0.424	0.516	0.041	0.041
P07948-2	Isoform of P07948, Isoform 2 of Tyrosine-protein kinase Lyn	LYN	Q2VWP7-T614	Q2VWP7	PRTG	614	T	SHRTPKATSVKAPKS	FALSE	FALSE	0.5348610526990251	FALSE	Y	S/T	1.85342e-10	0.424	0.516	0.041	0.041
P07948-2	Isoform of P07948, Isoform 2 of Tyrosine-protein kinase Lyn	LYN	Q38SD2-S182	Q38SD2	LRRK1	182	S	THGADPESYAVRKNE	FALSE	FALSE	0.553218997574402	TRUE	Y	S/T	1.14757e-14	0.627	0.456	0.041	0.041
P07948-2	Isoform of P07948, Isoform 2 of Tyrosine-protein kinase Lyn	LYN	Q38SD2-S249	Q38SD2	LRRK1	249	S	EASPLPSSYPGKTAL	FALSE	FALSE	0.553218997574402	TRUE	Y	S/T	4.59427e-15	0.627	0.456	0.041	0.041
P07948-2	Isoform of P07948, Isoform 2 of Tyrosine-protein kinase Lyn	LYN	Q38SD2-S337	Q38SD2	LRRK1	337	S	RLLEIDISSNKLSHL	FALSE	FALSE	0.553218997574402	TRUE	Y	S/T	1.40298e-14	0.627	0.456	0.041	0.041
P07948-2	Isoform of P07948, Isoform 2 of Tyrosine-protein kinase Lyn	LYN	Q38SD2-S360	Q38SD2	LRRK1	360	S	KLQKLTASKNCLEKL	FALSE	FALSE	0.553218997574402	TRUE	Y	S/T	1.21723e-14	0.627	0.456	0.041	0.041
P07948-2	Isoform of P07948, Isoform 2 of Tyrosine-protein kinase Lyn	LYN	Q38SD2-S405	Q38SD2	LRRK1	405	S	LFLHSFKSLNSLNVS	FALSE	FALSE	0.553218997574402	TRUE	Y	S/T	4.66539e-15	0.627	0.456	0.041	0.041
P07948-2	Isoform of P07948, Isoform 2 of Tyrosine-protein kinase Lyn	LYN	Q38SD2-S1064	Q38SD2	LRRK1	1064	S	NRKVTIYSFTGNQRN	FALSE	FALSE	0.553218997574402	TRUE	Y	S/T	1.1086e-14	0.627	0.456	0.041	0.041
P07948-2	Isoform of P07948, Isoform 2 of Tyrosine-protein kinase Lyn	LYN	Q38SD2-S1100	Q38SD2	LRRK1	1100	S	TFDGGYLSVESSDVN	FALSE	FALSE	0.553218997574402	TRUE	Y	S/T	7.83629e-15	0.627	0.456	0.041	0.041
P07948-2	Isoform of P07948, Isoform 2 of Tyrosine-protein kinase Lyn	LYN	Q38SD2-S1103	Q38SD2	LRRK1	1103	S	GGYLSVESSDVNWKK	FALSE	FALSE	0.553218997574402	TRUE	Y	S/T	1.02155e-14	0.627	0.456	0.041	0.041
P07948-2	Isoform of P07948, Isoform 2 of Tyrosine-protein kinase Lyn	LYN	Q38SD2-S1104	Q38SD2	LRRK1	1104	S	GYLSVESSDVNWKKK	FALSE	FALSE	0.553218997574402	TRUE	Y	S/T	9.74877e-15	0.627	0.456	0.041	0.041
P07948-2	Isoform of P07948, Isoform 2 of Tyrosine-protein kinase Lyn	LYN	Q38SD2-S1241	Q38SD2	LRRK1	1241	S	ENSKLEHSEDEGSVL	FALSE	FALSE	0.553218997574402	TRUE	Y	S/T	1.57274e-14	0.627	0.456	0.041	0.041
P07948-2	Isoform of P07948, Isoform 2 of Tyrosine-protein kinase Lyn	LYN	Q38SD2-S1246	Q38SD2	LRRK1	1246	S	EHSEDEGSVLGQGGS	FALSE	FALSE	0.553218997574402	TRUE	Y	S/T	7.02169e-15	0.627	0.456	0.041	0.041
P07948-2	Isoform of P07948, Isoform 2 of Tyrosine-protein kinase Lyn	LYN	Q38SD2-S1302	Q38SD2	LRRK1	1302	S	TDAMKNFSEFRQEAS	FALSE	FALSE	0.553218997574402	TRUE	Y	S/T	3.60553e-14	0.627	0.456	0.041	0.041
P07948-2	Isoform of P07948, Isoform 2 of Tyrosine-protein kinase Lyn	LYN	Q38SD2-S1817	Q38SD2	LRRK1	1817	S	GDSIADVSIMYSEEL	FALSE	FALSE	0.553218997574402	TRUE	Y	S/T	1.8889e-14	0.627	0.456	0.041	0.041
P07948-2	Isoform of P07948, Isoform 2 of Tyrosine-protein kinase Lyn	LYN	Q38SD2-S1855	Q38SD2	LRRK1	1855	S	PPRQAARSPSSLPSS	FALSE	FALSE	0.553218997574402	TRUE	Y	S/T	7.01877e-16	0.627	0.456	0.041	0.041
P07948-2	Isoform of P07948, Isoform 2 of Tyrosine-protein kinase Lyn	LYN	Q38SD2-S1858	Q38SD2	LRRK1	1858	S	QAARSPSSLPSSPAS	FALSE	FALSE	0.553218997574402	TRUE	Y	S/T	1.62379e-15	0.627	0.456	0.041	0.041
P07948-2	Isoform of P07948, Isoform 2 of Tyrosine-protein kinase Lyn	LYN	Q38SD2-Y971	Q38SD2	LRRK1	971	Y	TQQTEEQYFQFLAKF	FALSE	FALSE	0.5490580519915874	TRUE	Y	Y	0.998229	0.627	0.456	0.041	0.041
P07948-2	Isoform of P07948, Isoform 2 of Tyrosine-protein kinase Lyn	LYN	Q38SD2-Y1063	Q38SD2	LRRK1	1063	Y	RNRKVTIYSFTGNQR	FALSE	FALSE	0.5615909759553561	TRUE	Y	Y	0.998745	0.627	0.456	0.041	0.041
P07948-2	Isoform of P07948, Isoform 2 of Tyrosine-protein kinase Lyn	LYN	Q3C1V0-Y84	Q3C1V0	M4A18	84	Y	PIGYQRQYPVGTASL	FALSE	FALSE	0.5926412761415999	FALSE	Y	Y	0.979328	0.605	0.475	0.041	0.041
P07948-2	Isoform of P07948, Isoform 2 of Tyrosine-protein kinase Lyn	LYN	Q3LI59-S80	Q3LI59	KR212	80	S	LCYRRCYSSCY____	FALSE	FALSE	0.5671727295771571	FALSE	Y	S/T	1.7825e-14	0.426	0.432	0.041	0.041
P07948-2	Isoform of P07948, Isoform 2 of Tyrosine-protein kinase Lyn	LYN	Q3LI59-S81	Q3LI59	KR212	81	S	CYRRCYSSCY_____	FALSE	FALSE	0.5671727295771571	FALSE	Y	S/T	9.59197e-15	0.426	0.432	0.041	0.041
P07948-2	Isoform of P07948, Isoform 2 of Tyrosine-protein kinase Lyn	LYN	Q3LI66-S29	Q3LI66	KRA62	29	S	GLGYGYGSLRCGYSS	FALSE	FALSE	0.5671727295771571	FALSE	Y	S/T	6.45962e-15	0.426	0.432	0.041	0.041
P07948-2	Isoform of P07948, Isoform 2 of Tyrosine-protein kinase Lyn	LYN	Q3LI66-S35	Q3LI66	KRA62	35	S	GSLRCGYSSCCGYGH	FALSE	FALSE	0.5671727295771571	FALSE	Y	S/T	2.2159e-14	0.426	0.432	0.041	0.041
P07948-2	Isoform of P07948, Isoform 2 of Tyrosine-protein kinase Lyn	LYN	Q3LI66-S46	Q3LI66	KRA62	46	S	GYGHGYGSRFFCGCG	FALSE	FALSE	0.5671727295771571	FALSE	Y	S/T	9.81353e-15	0.426	0.432	0.041	0.041
P07948-2	Isoform of P07948, Isoform 2 of Tyrosine-protein kinase Lyn	LYN	Q3LI72-S57	Q3LI72	KR195	57	S	FGGYGYRSCRPSCYG	FALSE	FALSE	0.5671727295771571	FALSE	Y	S/T	1.15979e-14	0.426	0.432	0.041	0.041
P07948-2	Isoform of P07948, Isoform 2 of Tyrosine-protein kinase Lyn	LYN	Q3LI77-S2	Q3LI77	KR134	2	S	______MSYNCCSRN	FALSE	FALSE	0.5671727295771571	FALSE	Y	S/T	8.78079e-15	0.426	0.432	0.041	0.041
P07948-2	Isoform of P07948, Isoform 2 of Tyrosine-protein kinase Lyn	LYN	Q3MIP1-S78	Q3MIP1	IPIL2	78	S	RQRFLPGSPRLEGHA	FALSE	FALSE	0.5478484131236219	FALSE	Y	S/T	8.99643e-16	0.457	0.432	0.041	0.041
P07948-2	Isoform of P07948, Isoform 2 of Tyrosine-protein kinase Lyn	LYN	Q3V6T2-Y876	Q3V6T2	GRDN	876	Y	LSKEIGIYKESCVRL	FALSE	FALSE	0.5751962215538562	FALSE	Y	Y	0.999357	0.644	0.434	0.041	0.041
P07948-2	Isoform of P07948, Isoform 2 of Tyrosine-protein kinase Lyn	LYN	Q3V6T2-Y1381	Q3V6T2	GRDN	1381	Y	EEKIMDQYKFYDPSP	FALSE	FALSE	0.5858328733806869	FALSE	Y	Y	0.998962	0.644	0.434	0.041	0.041
P07948-2	Isoform of P07948, Isoform 2 of Tyrosine-protein kinase Lyn	LYN	Q3V6T2-Y1384	Q3V6T2	GRDN	1384	Y	IMDQYKFYDPSPPRR	FALSE	FALSE	0.5909562084742739	FALSE	Y	Y	0.999209	0.644	0.434	0.041	0.041
P07948-2	Isoform of P07948, Isoform 2 of Tyrosine-protein kinase Lyn	LYN	Q3V6T2-Y1744	Q3V6T2	GRDN	1744	Y	GKTPGDFYDRRTTKP	FALSE	FALSE	0.5909562084742739	FALSE	Y	Y	0.999153	0.644	0.434	0.041	0.041
P07948-2	Isoform of P07948, Isoform 2 of Tyrosine-protein kinase Lyn	LYN	Q3V6T2-Y1765	Q3V6T2	GRDN	1765	Y	PRKTEDTYFISSAGK	FALSE	FALSE	0.5851627424309904	FALSE	Y	Y	0.998083	0.644	0.434	0.041	0.041
P07948-2	Isoform of P07948, Isoform 2 of Tyrosine-protein kinase Lyn	LYN	Q3V6T2-Y1799	Q3V6T2	GRDN	1799	Y	QSKDSNPYATLPRAS	FALSE	FALSE	0.5867490368116104	FALSE	Y	Y	0.997715	0.644	0.434	0.041	0.041
P07948-2	Isoform of P07948, Isoform 2 of Tyrosine-protein kinase Lyn	LYN	Q3YEC7-Y726	Q3YEC7	RABL6	726	Y	RHPGGGDYEEL____	FALSE	FALSE	0.6462565849272346	FALSE	Y	Y	0.998699	0.586	0.494	0.041	0.041
P07948-2	Isoform of P07948, Isoform 2 of Tyrosine-protein kinase Lyn	LYN	Q400G9-S488	Q400G9	AMZ1	488	S	RKLARAESAPRPWDG	FALSE	FALSE	0.5443210631316457	FALSE	Y	S/T	7.73068e-15	0.383	0.448	0.041	0.041
P07948-2	Isoform of P07948, Isoform 2 of Tyrosine-protein kinase Lyn	LYN	Q4G148-S158	Q4G148	GXLT1	158	S	AEDQLHHSFKGRLDN	FALSE	FALSE	0.5824085846731176	FALSE	Y	S/T	2.61112e-14	0.457	0.487	0.041	0.041
P07948-2	Isoform of P07948, Isoform 2 of Tyrosine-protein kinase Lyn	LYN	Q4G148-T239	Q4G148	GXLT1	239	T	LLKKFNSTQIAAMAP	FALSE	FALSE	0.5142026384994529	FALSE	Y	S/T	1.23111e-10	0.457	0.487	0.041	0.041
P07948-2	Isoform of P07948, Isoform 2 of Tyrosine-protein kinase Lyn	LYN	Q4LDE5-Y1215	Q4LDE5	SVEP1	1215	Y	CQQLGRGYVCLCPLG	FALSE	FALSE	0.6056354162481085	FALSE	Y	Y	0.997392	0.617	0.554	0.041	0.041
P07948-2	Isoform of P07948, Isoform 2 of Tyrosine-protein kinase Lyn	LYN	Q4LDE5-Y1223	Q4LDE5	SVEP1	1223	Y	VCLCPLGYTGLKCET	FALSE	FALSE	0.6041354162481084	FALSE	Y	Y	0.997383	0.617	0.554	0.041	0.041
P07948-2	Isoform of P07948, Isoform 2 of Tyrosine-protein kinase Lyn	LYN	Q4LDE5-Y2921	Q4LDE5	SVEP1	2921	Y	TFHCHEGYILHGAPK	FALSE	FALSE	0.618358944987971	FALSE	Y	Y	0.998995	0.617	0.554	0.041	0.041
P07948-2	Isoform of P07948, Isoform 2 of Tyrosine-protein kinase Lyn	LYN	Q4VCS5-Y527	Q4VCS5	AMOT	527	Y	KQLAEKEYEGSEDTR	FALSE	FALSE	0.5047802025427024	FALSE	Y	Y	0.998832	0.612	0.355	0.041	0.041
P07948-2	Isoform of P07948, Isoform 2 of Tyrosine-protein kinase Lyn	LYN	Q4VCS5-Y599	Q4VCS5	AMOT	599	Y	ELKKKQVYVDKVEKM	FALSE	FALSE	0.5023943027282312	FALSE	Y	Y	0.998937	0.612	0.355	0.041	0.041
P07948-2	Isoform of P07948, Isoform 2 of Tyrosine-protein kinase Lyn	LYN	Q4W5N1-S91	Q4W5N1	ABCAB	91	S	MFRFVLKSEVLGLLG	FALSE	FALSE	0.5070681979107333	FALSE	Y	S/T	3.87978e-14	0.511	0.495	0.041	0.041
P07948-2	Isoform of P07948, Isoform 2 of Tyrosine-protein kinase Lyn	LYN	Q4ZHG4-S1078	Q4ZHG4	FNDC1	1078	S	QDEDAQGSYDDDSTE	FALSE	FALSE	0.504927725630116	FALSE	Y	S/T	6.61728e-15	0.405	0.597	0.041	0.041
P07948-2	Isoform of P07948, Isoform 2 of Tyrosine-protein kinase Lyn	LYN	Q4ZHG4-S1083	Q4ZHG4	FNDC1	1083	S	QGSYDDDSTEVEAQD	FALSE	FALSE	0.5048698526959879	FALSE	Y	S/T	6.01245e-15	0.405	0.409	0.041	0.041
P07948-2	Isoform of P07948, Isoform 2 of Tyrosine-protein kinase Lyn	LYN	Q52LG2-S2	Q52LG2	KR132	2	S	______MSYNCCSGN	FALSE	FALSE	0.5671727295771571	FALSE	Y	S/T	8.5782e-15	0.426	0.432	0.041	0.041
P07948-2	Isoform of P07948, Isoform 2 of Tyrosine-protein kinase Lyn	LYN	Q52LG2-S11	Q52LG2	KR132	11	S	NCCSGNFSSRSCGDY	FALSE	FALSE	0.5671727295771571	FALSE	Y	S/T	2.22143e-14	0.426	0.432	0.041	0.041
P07948-2	Isoform of P07948, Isoform 2 of Tyrosine-protein kinase Lyn	LYN	Q52LG2-S12	Q52LG2	KR132	12	S	CCSGNFSSRSCGDYL	FALSE	FALSE	0.5671727295771571	FALSE	Y	S/T	7.7768e-15	0.426	0.432	0.041	0.041
P07948-2	Isoform of P07948, Isoform 2 of Tyrosine-protein kinase Lyn	LYN	Q52LG2-S14	Q52LG2	KR132	14	S	SGNFSSRSCGDYLRY	FALSE	FALSE	0.5671727295771571	FALSE	Y	S/T	1.05379e-14	0.426	0.432	0.041	0.041
P07948-2	Isoform of P07948, Isoform 2 of Tyrosine-protein kinase Lyn	LYN	Q53EQ6-S143	Q53EQ6	TIGD5	143	S	RQHGVPLSGPLIQAQ	FALSE	FALSE	0.5236755259903643	FALSE	Y	S/T	3.47475e-14	0.435	0.38	0.041	0.041
P07948-2	Isoform of P07948, Isoform 2 of Tyrosine-protein kinase Lyn	LYN	Q53EQ6-S196	Q53EQ6	TIGD5	196	S	EAGPPAPSPAPGPPV	FALSE	FALSE	0.5218755259903642	FALSE	Y	S/T	1.03965e-15	0.435	0.38	0.041	0.041
P07948-2	Isoform of P07948, Isoform 2 of Tyrosine-protein kinase Lyn	LYN	Q53FP2-S61	Q53FP2	TM35A	61	S	LKKMGINSILLRKSI	FALSE	FALSE	0.5132945736094118	FALSE	Y	S/T	1.45124e-14	0.434	0.38	0.041	0.041
P07948-2	Isoform of P07948, Isoform 2 of Tyrosine-protein kinase Lyn	LYN	Q53FP2-S154	Q53FP2	TM35A	154	S	GNAEEQPSLYEKAPQ	FALSE	FALSE	0.5132945736094118	FALSE	Y	S/T	5.98849e-15	0.434	0.38	0.041	0.041
P07948-2	Isoform of P07948, Isoform 2 of Tyrosine-protein kinase Lyn	LYN	Q53LP3-Y426	Q53LP3	SWAHC	426	Y	LPSHLITYKLSHALE	FALSE	FALSE	0.6788201402493739	FALSE	Y	Y	0.999104	0.588	0.404	0.041	0.041
P07948-2	Isoform of P07948, Isoform 2 of Tyrosine-protein kinase Lyn	LYN	Q58DX5-S92	Q58DX5	NADL2	92	S	DSIQPATSPKGRFQR	FALSE	FALSE	0.5358780463677204	FALSE	Y	S/T	1.36301e-15	0.407	0.535	0.041	0.041
P07948-2	Isoform of P07948, Isoform 2 of Tyrosine-protein kinase Lyn	LYN	Q58DX5-S104	Q58DX5	NADL2	104	S	FQRLQEESDYITHYT	FALSE	FALSE	0.5358780463677204	FALSE	Y	S/T	2.60763e-14	0.407	0.535	0.041	0.041
P07948-2	Isoform of P07948, Isoform 2 of Tyrosine-protein kinase Lyn	LYN	Q58DX5-S280	Q58DX5	NADL2	280	S	KAEVIDVSYGMADDL	FALSE	FALSE	0.5358780463677204	FALSE	Y	S/T	1.73664e-14	0.407	0.535	0.041	0.041
P07948-2	Isoform of P07948, Isoform 2 of Tyrosine-protein kinase Lyn	LYN	Q58DX5-S526	Q58DX5	NADL2	526	S	KNVVAYISLHSPIRG	FALSE	FALSE	0.5358780463677204	FALSE	Y	S/T	1.36032e-14	0.407	0.535	0.041	0.041
P07948-2	Isoform of P07948, Isoform 2 of Tyrosine-protein kinase Lyn	LYN	Q58DX5-S529	Q58DX5	NADL2	529	S	VAYISLHSPIRGNSS	FALSE	FALSE	0.5358780463677204	FALSE	Y	S/T	3.30684e-15	0.407	0.535	0.041	0.041
P07948-2	Isoform of P07948, Isoform 2 of Tyrosine-protein kinase Lyn	LYN	Q58FF7-S63	Q58FF7	H90B3	63	S	YESLTDPSKLDSGKE	FALSE	FALSE	0.5050067809253594	FALSE	Y	S/T	1.65512e-13	0.458	0.6	0.041	0.041
P07948-2	Isoform of P07948, Isoform 2 of Tyrosine-protein kinase Lyn	LYN	Q5D1E8-Y398	Q5D1E8	ZC12A	398	Y	QEGLTQTYAPSGRSL	FALSE	FALSE	0.5056587631728718	FALSE	Y	Y	0.997752	0.575	0.511	0.041	0.041
P07948-2	Isoform of P07948, Isoform 2 of Tyrosine-protein kinase Lyn	LYN	Q5FYB1-S307	Q5FYB1	ARSI	307	S	GQTFSGGSNWPLRGR	FALSE	FALSE	0.5697190628989576	FALSE	Y	S/T	1.36127e-14	0.419	0.484	0.041	0.041
P07948-2	Isoform of P07948, Isoform 2 of Tyrosine-protein kinase Lyn	LYN	Q5HYW2-S1194	Q5HYW2	NHSL2	1194	S	ATPRSRPSAAELLKT	FALSE	FALSE	0.5278080149169111	FALSE	Y	S/T	4.51269e-15	0.301	0.459	0.041	0.041
P07948-2	Isoform of P07948, Isoform 2 of Tyrosine-protein kinase Lyn	LYN	Q5JR12-Y273	Q5JR12	PPM1J	273	Y	IYLLGKVYVANAGDS	FALSE	FALSE	0.5229303123405428	FALSE	Y	Y	0.998956	0.76	0.757	0.041	0.041
P07948-2	Isoform of P07948, Isoform 2 of Tyrosine-protein kinase Lyn	LYN	Q5JSZ5-Y641	Q5JSZ5	PRC2B	641	Y	QQQQEQLYKMQHWQP	FALSE	FALSE	0.532063807625321	FALSE	Y	Y	0.998947	0.59	1	0.041	0.041
P07948-2	Isoform of P07948, Isoform 2 of Tyrosine-protein kinase Lyn	LYN	Q5JSZ5-Y1100	Q5JSZ5	PRC2B	1100	Y	VLGARSIYCSSQRSG	FALSE	FALSE	0.5202381407084121	FALSE	Y	Y	0.997836	0.661	1	0.041	0.041
P07948-2	Isoform of P07948, Isoform 2 of Tyrosine-protein kinase Lyn	LYN	Q5JV73-S345	Q5JV73	FRPD3	345	S	LEPFLPPSLLQVIKE	FALSE	FALSE	0.6048454663721625	FALSE	Y	S/T	5.84731e-15	0.436	0.528	0.041	0.041
P07948-2	Isoform of P07948, Isoform 2 of Tyrosine-protein kinase Lyn	LYN	Q5JV73-S534	Q5JV73	FRPD3	534	S	HLGKKESSYVGSVGT	FALSE	FALSE	0.6048454663721625	FALSE	Y	S/T	4.69536e-15	0.436	0.528	0.041	0.041
P07948-2	Isoform of P07948, Isoform 2 of Tyrosine-protein kinase Lyn	LYN	Q5JV73-S542	Q5JV73	FRPD3	542	S	YVGSVGTSPRKSSRC	FALSE	FALSE	0.6048454663721625	FALSE	Y	S/T	1.88401e-15	0.436	0.528	0.041	0.041
P07948-2	Isoform of P07948, Isoform 2 of Tyrosine-protein kinase Lyn	LYN	Q5JV73-S666	Q5JV73	FRPD3	666	S	RKGGKPGSSRDNIVD	FALSE	FALSE	0.6048454663721625	FALSE	Y	S/T	5.00894e-15	0.436	0.528	0.041	0.041
P07948-2	Isoform of P07948, Isoform 2 of Tyrosine-protein kinase Lyn	LYN	Q5JV73-S667	Q5JV73	FRPD3	667	S	KGGKPGSSRDNIVDL	FALSE	FALSE	0.6048454663721625	FALSE	Y	S/T	3.49748e-15	0.436	0.528	0.041	0.041
P07948-2	Isoform of P07948, Isoform 2 of Tyrosine-protein kinase Lyn	LYN	Q5JV73-S1175	Q5JV73	FRPD3	1175	S	SPSCQSRSHSPSCQP	FALSE	FALSE	0.6048454663721625	FALSE	Y	S/T	5.52087e-15	0.436	0.528	0.041	0.041
P07948-2	Isoform of P07948, Isoform 2 of Tyrosine-protein kinase Lyn	LYN	Q5JV73-S1177	Q5JV73	FRPD3	1177	S	SCQSRSHSPSCQPHG	FALSE	FALSE	0.6048454663721625	FALSE	Y	S/T	1.76363e-15	0.436	0.528	0.041	0.041
P07948-2	Isoform of P07948, Isoform 2 of Tyrosine-protein kinase Lyn	LYN	Q5JV73-S1179	Q5JV73	FRPD3	1179	S	QSRSHSPSCQPHGHS	FALSE	FALSE	0.6048454663721625	FALSE	Y	S/T	8.25514e-15	0.436	0.528	0.041	0.041
P07948-2	Isoform of P07948, Isoform 2 of Tyrosine-protein kinase Lyn	LYN	Q5JV73-S1208	Q5JV73	FRPD3	1208	S	RGQSPLRSQAASRQV	FALSE	FALSE	0.6048454663721625	FALSE	Y	S/T	3.10145e-15	0.436	0.528	0.041	0.041
P07948-2	Isoform of P07948, Isoform 2 of Tyrosine-protein kinase Lyn	LYN	Q5JV73-S1212	Q5JV73	FRPD3	1212	S	PLRSQAASRQVSTMP	FALSE	FALSE	0.6048454663721625	FALSE	Y	S/T	5.34806e-15	0.436	0.528	0.041	0.041
P07948-2	Isoform of P07948, Isoform 2 of Tyrosine-protein kinase Lyn	LYN	Q5JV73-S1389	Q5JV73	FRPD3	1389	S	VQRIRSTSLESRECR	FALSE	FALSE	0.6048454663721625	FALSE	Y	S/T	3.86038e-15	0.436	0.528	0.041	0.041
P07948-2	Isoform of P07948, Isoform 2 of Tyrosine-protein kinase Lyn	LYN	Q5JV73-S1401	Q5JV73	FRPD3	1401	S	ECRSDPESGVSCLTT	FALSE	FALSE	0.6048454663721625	FALSE	Y	S/T	1.46789e-14	0.436	0.528	0.041	0.041
P07948-2	Isoform of P07948, Isoform 2 of Tyrosine-protein kinase Lyn	LYN	Q5JV73-S1429	Q5JV73	FRPD3	1429	S	RKLMRRYSISELDQG	FALSE	FALSE	0.6048454663721625	FALSE	Y	S/T	8.30553e-15	0.436	0.528	0.041	0.041
P07948-2	Isoform of P07948, Isoform 2 of Tyrosine-protein kinase Lyn	LYN	Q5JV73-S1543	Q5JV73	FRPD3	1543	S	CDMADDASDGKDELS	FALSE	FALSE	0.6048454663721625	FALSE	Y	S/T	1.52388e-14	0.436	0.528	0.041	0.041
P07948-2	Isoform of P07948, Isoform 2 of Tyrosine-protein kinase Lyn	LYN	Q5JV73-T200	Q5JV73	FRPD3	200	T	SFTFDGRTTVKDVML	FALSE	FALSE	0.5355860098199877	FALSE	Y	S/T	1.30584e-10	0.436	0.528	0.041	0.041
P07948-2	Isoform of P07948, Isoform 2 of Tyrosine-protein kinase Lyn	LYN	Q5JV73-T201	Q5JV73	FRPD3	201	T	FTFDGRTTVKDVMLT	FALSE	FALSE	0.5355860098199877	FALSE	Y	S/T	1.59958e-10	0.436	0.528	0.041	0.041
P07948-2	Isoform of P07948, Isoform 2 of Tyrosine-protein kinase Lyn	LYN	Q5JV73-T1686	Q5JV73	FRPD3	1686	T	ANVDKSPTHMLAAIT	FALSE	FALSE	0.5355860098199877	FALSE	Y	S/T	1.65143e-10	0.436	0.528	0.041	0.041
P07948-2	Isoform of P07948, Isoform 2 of Tyrosine-protein kinase Lyn	LYN	Q5KU26-S106	Q5KU26	COL12	106	S	KKAISTNSELSTFRS	FALSE	FALSE	0.5021682653395917	FALSE	Y	S/T	6.51199e-15	0.427	0.383	0.041	0.041
P07948-2	Isoform of P07948, Isoform 2 of Tyrosine-protein kinase Lyn	LYN	Q5KU26-S109	Q5KU26	COL12	109	S	ISTNSELSTFRSDIL	FALSE	FALSE	0.5021682653395917	FALSE	Y	S/T	6.20995e-15	0.427	0.383	0.041	0.041
P07948-2	Isoform of P07948, Isoform 2 of Tyrosine-protein kinase Lyn	LYN	Q5KU26-S398	Q5KU26	COL12	398	S	NIRLDSVSLRMQQDL	FALSE	FALSE	0.5021682653395917	FALSE	Y	S/T	7.38754e-15	0.427	0.383	0.041	0.041
P07948-2	Isoform of P07948, Isoform 2 of Tyrosine-protein kinase Lyn	LYN	Q5QGZ9-S15	Q5QGZ9	CL12A	15	S	ADLQFQNSSEMEKIP	FALSE	FALSE	0.5183701091478646	FALSE	Y	S/T	4.67933e-15	0.385	0.528	0.041	0.041
P07948-2	Isoform of P07948, Isoform 2 of Tyrosine-protein kinase Lyn	LYN	Q5QGZ9-S16	Q5QGZ9	CL12A	16	S	DLQFQNSSEMEKIPE	FALSE	FALSE	0.5183701091478646	FALSE	Y	S/T	8.35863e-15	0.385	0.528	0.041	0.041
P07948-2	Isoform of P07948, Isoform 2 of Tyrosine-protein kinase Lyn	LYN	Q5QJE6-S481	Q5QJE6	TDIF2	481	S	SLSGDTGSLSCDNAL	FALSE	FALSE	0.5207789466622111	FALSE	Y	S/T	3.56498e-15	0.39	0.523	0.041	0.041
P07948-2	Isoform of P07948, Isoform 2 of Tyrosine-protein kinase Lyn	LYN	Q5RL73-Y152	Q5RL73	RBM48	152	Y	TTENKDHYVTKKKLV	FALSE	FALSE	0.632909477510393	FALSE	Y	Y	0.998386	0.697	0.419	0.041	0.041
P07948-2	Isoform of P07948, Isoform 2 of Tyrosine-protein kinase Lyn	LYN	Q5S007-Y636	Q5S007	LRRK2	636	Y	KILVSSLYRFKDVAE	FALSE	FALSE	0.5977214929003444	TRUE	Y	Y	0.997486	0.685	0.48	0.041	0.041
P07948-2	Isoform of P07948, Isoform 2 of Tyrosine-protein kinase Lyn	LYN	Q5S007-Y707	Q5S007	LRRK2	707	Y	AKVAMDDYLKNVMLE	FALSE	FALSE	0.5898697062367158	TRUE	Y	Y	0.996177	0.685	0.48	0.041	0.041
P07948-2	Isoform of P07948, Isoform 2 of Tyrosine-protein kinase Lyn	LYN	Q5S007-Y1332	Q5S007	LRRK2	1332	Y	RLKKAVPYNRMKLMI	FALSE	FALSE	0.6307688614501821	TRUE	Y	Y	0.998106	0.685	0.48	0.041	0.041
P07948-2	Isoform of P07948, Isoform 2 of Tyrosine-protein kinase Lyn	LYN	Q5S007-Y1402	Q5S007	LRRK2	1402	Y	FAGREEFYSTHPHFM	FALSE	FALSE	0.6564369396004599	TRUE	Y	Y	0.999294	0.685	0.48	0.041	0.041
P07948-2	Isoform of P07948, Isoform 2 of Tyrosine-protein kinase Lyn	LYN	Q5S007-Y1485	Q5S007	LRRK2	1485	Y	GFPAIRDYHFVNATE	FALSE	FALSE	0.5896474840144934	TRUE	Y	Y	0.995516	0.685	0.48	0.041	0.041
P07948-2	Isoform of P07948, Isoform 2 of Tyrosine-protein kinase Lyn	LYN	Q5S007-Y1718	Q5S007	LRRK2	1718	Y	RLLEISPYMLSGRER	FALSE	FALSE	0.6396561241024422	TRUE	Y	Y	0.998321	0.685	0.48	0.041	0.041
P07948-2	Isoform of P07948, Isoform 2 of Tyrosine-protein kinase Lyn	LYN	Q5S007-Y2018	Q5S007	LRRK2	2018	Y	IIAKIADYGIAQYCC	FALSE	FALSE	0.6520206591435118	TRUE	Y	Y	0.998677	0.685	0.48	0.041	0.041
P07948-2	Isoform of P07948, Isoform 2 of Tyrosine-protein kinase Lyn	LYN	Q5S007-Y2023	Q5S007	LRRK2	2023	Y	ADYGIAQYCCRMGIK	FALSE	FALSE	0.6430192426832078	TRUE	Y	Y	0.998479	0.685	0.48	0.041	0.041
P07948-2	Isoform of P07948, Isoform 2 of Tyrosine-protein kinase Lyn	LYN	Q5S007-Y2449	Q5S007	LRRK2	2449	Y	RRLIRVIYNFCNSVR	FALSE	FALSE	0.647935976469388	TRUE	Y	Y	0.998934	0.685	0.48	0.041	0.041
P07948-2	Isoform of P07948, Isoform 2 of Tyrosine-protein kinase Lyn	LYN	Q5SR56-S2	Q5SR56	MF14B	2	S	______MSVEPPPEL	FALSE	FALSE	0.5980886602723182	FALSE	Y	S/T	2.88899e-15	0.457	0.441	0.041	0.041
P07948-2	Isoform of P07948, Isoform 2 of Tyrosine-protein kinase Lyn	LYN	Q5SR56-S15	Q5SR56	MF14B	15	S	ELEEKAASEPEAGAM	FALSE	FALSE	0.5980886602723182	FALSE	Y	S/T	1.00154e-14	0.457	0.441	0.041	0.041
P07948-2	Isoform of P07948, Isoform 2 of Tyrosine-protein kinase Lyn	LYN	Q5SR56-S464	Q5SR56	MF14B	464	S	GVQKHSNSSSGSLTN	FALSE	FALSE	0.5980886602723182	FALSE	Y	S/T	5.24506e-15	0.457	0.441	0.041	0.041
P07948-2	Isoform of P07948, Isoform 2 of Tyrosine-protein kinase Lyn	LYN	Q5SR56-S465	Q5SR56	MF14B	465	S	VQKHSNSSSGSLTNT	FALSE	FALSE	0.5980886602723182	FALSE	Y	S/T	4.90262e-15	0.457	0.441	0.041	0.041
P07948-2	Isoform of P07948, Isoform 2 of Tyrosine-protein kinase Lyn	LYN	Q5SR56-S466	Q5SR56	MF14B	466	S	QKHSNSSSGSLTNTP	FALSE	FALSE	0.5980886602723182	FALSE	Y	S/T	9.017e-15	0.457	0.441	0.041	0.041
P07948-2	Isoform of P07948, Isoform 2 of Tyrosine-protein kinase Lyn	LYN	Q5SR56-S468	Q5SR56	MF14B	468	S	HSNSSSGSLTNTPER	FALSE	FALSE	0.5980886602723182	FALSE	Y	S/T	2.62628e-15	0.457	0.441	0.041	0.041
P07948-2	Isoform of P07948, Isoform 2 of Tyrosine-protein kinase Lyn	LYN	Q5SR56-T472	Q5SR56	MF14B	472	T	SSGSLTNTPERGSDE	FALSE	FALSE	0.5231845608630001	FALSE	Y	S/T	2.17411e-11	0.457	0.441	0.041	0.041
P07948-2	Isoform of P07948, Isoform 2 of Tyrosine-protein kinase Lyn	LYN	Q5SW79-S181	Q5SW79	CE170	181	S	TPLYGQPSWWGDDEV	FALSE	FALSE	0.5469157529615902	FALSE	Y	S/T	1.33711e-14	0.434	0.412	0.041	0.041
P07948-2	Isoform of P07948, Isoform 2 of Tyrosine-protein kinase Lyn	LYN	Q5SW79-S257	Q5SW79	CE170	257	S	QPSQITESTIHEIPT	FALSE	FALSE	0.6356295164711517	FALSE	Y	S/T	6.65711e-15	0.434	0.447	0.041	0.041
P07948-2	Isoform of P07948, Isoform 2 of Tyrosine-protein kinase Lyn	LYN	Q5SW79-S313	Q5SW79	CE170	313	S	RHKSKKSSPGTQDLL	FALSE	FALSE	0.5132945736094118	FALSE	Y	S/T	8.58462e-16	0.434	0.38	0.041	0.041
P07948-2	Isoform of P07948, Isoform 2 of Tyrosine-protein kinase Lyn	LYN	Q5SW79-S452	Q5SW79	CE170	452	S	KSEEPSVSIPFLQTA	FALSE	FALSE	0.5287772997789507	FALSE	Y	S/T	1.29917e-14	0.434	0.395	0.041	0.041
P07948-2	Isoform of P07948, Isoform 2 of Tyrosine-protein kinase Lyn	LYN	Q5SW79-S488	Q5SW79	CE170	488	S	NQATSATSEKDNDDD	FALSE	FALSE	0.5132945736094118	FALSE	Y	S/T	1.24368e-14	0.434	0.38	0.041	0.041
P07948-2	Isoform of P07948, Isoform 2 of Tyrosine-protein kinase Lyn	LYN	Q5SW79-S577	Q5SW79	CE170	577	S	HSEEGTSSSGSKRWV	FALSE	FALSE	0.6417770203299765	FALSE	Y	S/T	4.77702e-15	0.434	0.443	0.041	0.041
P07948-2	Isoform of P07948, Isoform 2 of Tyrosine-protein kinase Lyn	LYN	Q5SW79-S785	Q5SW79	CE170	785	S	EETFKQESQPPEKNS	FALSE	FALSE	0.5132945736094118	FALSE	Y	S/T	7.16852e-15	0.434	0.38	0.041	0.041
P07948-2	Isoform of P07948, Isoform 2 of Tyrosine-protein kinase Lyn	LYN	Q5SW79-S1374	Q5SW79	CE170	1374	S	KIPPLVHSKTPEGNN	FALSE	FALSE	0.5152461827183287	FALSE	Y	S/T	3.92573e-14	0.434	0.383	0.041	0.041
P07948-2	Isoform of P07948, Isoform 2 of Tyrosine-protein kinase Lyn	LYN	Q5SW79-T258	Q5SW79	CE170	258	T	PSQITESTIHEIPTK	FALSE	FALSE	0.5607831704195875	FALSE	Y	S/T	1.20199e-10	0.434	0.447	0.041	0.041
P07948-2	Isoform of P07948, Isoform 2 of Tyrosine-protein kinase Lyn	LYN	Q5SW79-T914	Q5SW79	CE170	914	T	KLREDNKTDEGPDTP	FALSE	FALSE	0.547249520737465	FALSE	Y	S/T	8.19065e-10	0.434	0.483	0.041	0.041
P07948-2	Isoform of P07948, Isoform 2 of Tyrosine-protein kinase Lyn	LYN	Q5SW79-T1028	Q5SW79	CE170	1028	T	DLTDDDQTSSVPHSA	FALSE	FALSE	0.5525560614924785	FALSE	Y	S/T	2.5982e-10	0.434	0.45	0.041	0.041
P07948-2	Isoform of P07948, Isoform 2 of Tyrosine-protein kinase Lyn	LYN	Q5SW79-T1046	Q5SW79	CE170	1046	T	IMSSDQETYSCKPHG	FALSE	FALSE	0.5450179662543833	FALSE	Y	S/T	6.56685e-10	0.434	0.449	0.041	0.041
P07948-2	Isoform of P07948, Isoform 2 of Tyrosine-protein kinase Lyn	LYN	Q5SW79-T1259	Q5SW79	CE170	1259	T	PKHTRLRTSPALKTT	FALSE	FALSE	0.558254282642227	FALSE	Y	S/T	1.65964e-10	0.434	0.48	0.041	0.041
P07948-2	Isoform of P07948, Isoform 2 of Tyrosine-protein kinase Lyn	LYN	Q5SW79-T1265	Q5SW79	CE170	1265	T	RTSPALKTTRLQSAG	FALSE	FALSE	0.5531876159755602	FALSE	Y	S/T	2.8942e-10	0.434	0.48	0.041	0.041
P07948-2	Isoform of P07948, Isoform 2 of Tyrosine-protein kinase Lyn	LYN	Q5SXH7-Y107	Q5SXH7	PKHS1	107	Y	IRTTNREYFLIGHDR	FALSE	FALSE	0.6206525682107817	FALSE	Y	Y	0.998833	0.656	0.492	0.041	0.041
P07948-2	Isoform of P07948, Isoform 2 of Tyrosine-protein kinase Lyn	LYN	Q5SYE7-Y151	Q5SYE7	NHSL1	151	Y	ASPFCDDYQDEDEET	FALSE	FALSE	0.5266858404219411	FALSE	Y	Y	0.995736	0.654	1	0.041	0.041
P07948-2	Isoform of P07948, Isoform 2 of Tyrosine-protein kinase Lyn	LYN	Q5SZD4-Y111	Q5SZD4	GLYL3	111	Y	QGLQSELYDVSKAVA	FALSE	FALSE	0.5934193808758379	FALSE	Y	Y	0.999061	0.811	0.545	0.041	0.041
P07948-2	Isoform of P07948, Isoform 2 of Tyrosine-protein kinase Lyn	LYN	Q5SZL2-S317	Q5SZL2	CE85L	317	S	EGRNTEDSYSLAPWQ	FALSE	FALSE	0.5800926191542932	FALSE	Y	S/T	8.18561e-15	0.469	0.462	0.041	0.041
P07948-2	Isoform of P07948, Isoform 2 of Tyrosine-protein kinase Lyn	LYN	Q5T1Q4-S63	Q5T1Q4	S35F1	63	S	LNREMLISVALGQVL	FALSE	FALSE	0.5980886602723182	FALSE	Y	S/T	2.02363e-14	0.457	0.441	0.041	0.041
P07948-2	Isoform of P07948, Isoform 2 of Tyrosine-protein kinase Lyn	LYN	Q5T1Q4-S374	Q5T1Q4	S35F1	374	S	YKQFRNPSGPVVDLP	FALSE	FALSE	0.5980886602723182	FALSE	Y	S/T	1.09713e-14	0.457	0.441	0.041	0.041
P07948-2	Isoform of P07948, Isoform 2 of Tyrosine-protein kinase Lyn	LYN	Q5T292-S48	Q5T292	TM273	48	S	TAVGVAISAGFLALK	FALSE	FALSE	0.5276459962045663	FALSE	Y	S/T	2.53937e-14	0.457	0.423	0.041	0.041
P07948-2	Isoform of P07948, Isoform 2 of Tyrosine-protein kinase Lyn	LYN	Q5T4F7-Y301	Q5T4F7	SFRP5	301	Y	AVKFMFSYPCSLYYP	FALSE	FALSE	0.5676281069768329	FALSE	Y	Y	0.971237	0.593	0.438	0.041	0.041
P07948-2	Isoform of P07948, Isoform 2 of Tyrosine-protein kinase Lyn	LYN	Q5T5B0-S88	Q5T5B0	LCE3E	88	S	GSGCCHGSGGCC___	FALSE	FALSE	0.5478484131236219	FALSE	Y	S/T	2.59727e-14	0.457	0.432	0.041	0.041
P07948-2	Isoform of P07948, Isoform 2 of Tyrosine-protein kinase Lyn	LYN	Q5T6F0-S15	Q5T6F0	DCA12	15	S	RKRKAPASPGAGSDA	FALSE	FALSE	0.535977127245706	FALSE	Y	S/T	1.09398e-15	0.451	0.585	0.041	0.041
P07948-2	Isoform of P07948, Isoform 2 of Tyrosine-protein kinase Lyn	LYN	Q5T6F0-S20	Q5T6F0	DCA12	20	S	PASPGAGSDAQGPQF	FALSE	FALSE	0.535977127245706	FALSE	Y	S/T	5.09361e-15	0.451	0.585	0.041	0.041
P07948-2	Isoform of P07948, Isoform 2 of Tyrosine-protein kinase Lyn	LYN	Q5T6F0-S32	Q5T6F0	DCA12	32	S	PQFGWDHSLHKRKRL	FALSE	FALSE	0.535977127245706	FALSE	Y	S/T	1.38824e-14	0.451	0.585	0.041	0.041
P07948-2	Isoform of P07948, Isoform 2 of Tyrosine-protein kinase Lyn	LYN	Q5T6F0-S77	Q5T6F0	DCA12	77	S	YAAQQLPSLLKEREF	FALSE	FALSE	0.535977127245706	FALSE	Y	S/T	3.98887e-15	0.451	0.585	0.041	0.041
P07948-2	Isoform of P07948, Isoform 2 of Tyrosine-protein kinase Lyn	LYN	Q5T6F0-S194	Q5T6F0	DCA12	194	S	IFSIAWISDTMAVSG	FALSE	FALSE	0.535977127245706	FALSE	Y	S/T	2.62365e-14	0.451	0.585	0.041	0.041
P07948-2	Isoform of P07948, Isoform 2 of Tyrosine-protein kinase Lyn	LYN	Q5T6F0-S271	Q5T6F0	DCA12	271	S	NKELGAVSLDGYFHL	FALSE	FALSE	0.535977127245706	FALSE	Y	S/T	8.16956e-15	0.451	0.585	0.041	0.041
P07948-2	Isoform of P07948, Isoform 2 of Tyrosine-protein kinase Lyn	LYN	Q5T6F0-S383	Q5T6F0	DCA12	383	S	RLSACYGSKPRLAGE	FALSE	FALSE	0.535977127245706	FALSE	Y	S/T	1.25561e-14	0.451	0.585	0.041	0.041
P07948-2	Isoform of P07948, Isoform 2 of Tyrosine-protein kinase Lyn	LYN	Q5T751-T26	Q5T751	LCE1C	26	T	KCPPKCPTPKCPPKC	FALSE	FALSE	0.5135909419454064	FALSE	Y	S/T	2.97599e-11	0.425	0.432	0.041	0.041
P07948-2	Isoform of P07948, Isoform 2 of Tyrosine-protein kinase Lyn	LYN	Q5T753-S97	Q5T753	LCE1E	97	S	PQSSDCCSQPSGGSS	FALSE	FALSE	0.5676233713507861	FALSE	Y	S/T	5.92441e-15	0.425	0.432	0.041	0.041
P07948-2	Isoform of P07948, Isoform 2 of Tyrosine-protein kinase Lyn	LYN	Q5TA89-S4	Q5TA89	HES5	4	S	____MAPSTVAVELL	FALSE	FALSE	0.5819771994493407	FALSE	Y	S/T	5.62025e-15	0.478	0.441	0.041	0.041
P07948-2	Isoform of P07948, Isoform 2 of Tyrosine-protein kinase Lyn	LYN	Q5TA89-S12	Q5TA89	HES5	12	S	TVAVELLSPKEKNRL	FALSE	FALSE	0.5819771994493407	FALSE	Y	S/T	1.39408e-15	0.478	0.441	0.041	0.041
P07948-2	Isoform of P07948, Isoform 2 of Tyrosine-protein kinase Lyn	LYN	Q5TA89-S34	Q5TA89	HES5	34	S	MRRDRINSSIEQLKL	FALSE	FALSE	0.5819771994493407	FALSE	Y	S/T	7.55994e-15	0.478	0.441	0.041	0.041
P07948-2	Isoform of P07948, Isoform 2 of Tyrosine-protein kinase Lyn	LYN	Q5TA89-S35	Q5TA89	HES5	35	S	RRDRINSSIEQLKLL	FALSE	FALSE	0.5819771994493407	FALSE	Y	S/T	7.28044e-15	0.478	0.441	0.041	0.041
P07948-2	Isoform of P07948, Isoform 2 of Tyrosine-protein kinase Lyn	LYN	Q5TA89-S72	Q5TA89	HES5	72	S	AVSYLKHSKAFVAAA	FALSE	FALSE	0.5877771994493405	FALSE	Y	S/T	5.19337e-14	0.478	0.441	0.041	0.041
P07948-2	Isoform of P07948, Isoform 2 of Tyrosine-protein kinase Lyn	LYN	Q5TAA0-Y346	Q5TAA0	TTC22	346	Y	AKIHIRAYLHDLKRA	FALSE	FALSE	0.6047603529703569	FALSE	Y	Y	0.994779	0.674	0.444	0.041	0.041
P07948-2	Isoform of P07948, Isoform 2 of Tyrosine-protein kinase Lyn	LYN	Q5TCX8-2-S562	Q5TCX8-2	M3K21-2	562	S	RAIQCELSALPRGLL	FALSE	FALSE	0.5067562736413536	FALSE	Y	S/T	8.68561e-15	0.465	0.413	0.041	0.041
P07948-2	Isoform of P07948, Isoform 2 of Tyrosine-protein kinase Lyn	LYN	Q5VST9-Y3342	Q5VST9	OBSCN	3342	Y	AMVDAAEYSCVCGEE	FALSE	FALSE	0.5025992805569259	TRUE	Y	Y	0.998958	0.634	0.401	0.041	0.041
P07948-2	Isoform of P07948, Isoform 2 of Tyrosine-protein kinase Lyn	LYN	Q5VST9-Y6142	Q5VST9	OBSCN	6142	Y	PYPQIRWYKDGALLT	FALSE	FALSE	0.5025689775266229	TRUE	Y	Y	0.999093	0.634	0.401	0.041	0.041
P07948-2	Isoform of P07948, Isoform 2 of Tyrosine-protein kinase Lyn	LYN	Q5VTE0-Y86	Q5VTE0	EF1A3	86	Y	KFETSKYYVTIIDAP	FALSE	FALSE	0.6292765028479514	FALSE	Y	Y	0.998982	0.674	0.41	0.041	0.041
P07948-2	Isoform of P07948, Isoform 2 of Tyrosine-protein kinase Lyn	LYN	Q5VTE0-Y162	Q5VTE0	EF1A3	162	Y	MDSTEPPYSQKRYEE	FALSE	FALSE	0.5185363868757606	FALSE	Y	Y	0.998865	0.802	0.88	0.041	0.041
P07948-2	Isoform of P07948, Isoform 2 of Tyrosine-protein kinase Lyn	LYN	Q5VUJ5-Y281	Q5VUJ5	AGAP7	281	Y	LKTWKKKYVTLCSNG	FALSE	FALSE	0.5589309979700183	FALSE	Y	Y	0.997557	0.643	0.454	0.041	0.041
P07948-2	Isoform of P07948, Isoform 2 of Tyrosine-protein kinase Lyn	LYN	Q5VVY1-Y76	Q5VVY1	NTM1B	76	Y	YARAKLFYQEVPATE	FALSE	FALSE	0.5206565581891206	FALSE	Y	Y	0.998198	0.559	0.568	0.041	0.041
P07948-2	Isoform of P07948, Isoform 2 of Tyrosine-protein kinase Lyn	LYN	Q5VWK5-S120	Q5VWK5	IL23R	120	S	LICGKDISSGYPPDI	FALSE	FALSE	0.5283587284606353	FALSE	Y	S/T	2.38353e-14	0.403	0.425	0.041	0.041
P07948-2	Isoform of P07948, Isoform 2 of Tyrosine-protein kinase Lyn	LYN	Q5VWK5-S121	Q5VWK5	IL23R	121	S	ICGKDISSGYPPDIP	FALSE	FALSE	0.5283587284606353	FALSE	Y	S/T	8.89455e-15	0.403	0.425	0.041	0.041
P07948-2	Isoform of P07948, Isoform 2 of Tyrosine-protein kinase Lyn	LYN	Q5VWK5-S177	Q5VWK5	IL23R	177	S	EQQYLTSSYINISTD	FALSE	FALSE	0.5283587284606353	FALSE	Y	S/T	6.74294e-15	0.403	0.425	0.041	0.041
P07948-2	Isoform of P07948, Isoform 2 of Tyrosine-protein kinase Lyn	LYN	Q5VWN6-S1212	Q5VWN6	TASO2	1212	S	EVDSSSASTTLGRQC	FALSE	FALSE	0.5610961299355217	FALSE	Y	S/T	5.82762e-15	0.495	0.456	0.041	0.041
P07948-2	Isoform of P07948, Isoform 2 of Tyrosine-protein kinase Lyn	LYN	Q5VWN6-S1541	Q5VWN6	TASO2	1541	S	CTGDFSPSPEKLVKS	FALSE	FALSE	0.5580988618882535	FALSE	Y	S/T	1.26258e-15	0.495	0.449	0.041	0.041
P07948-2	Isoform of P07948, Isoform 2 of Tyrosine-protein kinase Lyn	LYN	Q5VWN6-S1830	Q5VWN6	TASO2	1830	S	HYELSGDSDLDLLGD	FALSE	FALSE	0.5163085772321311	FALSE	Y	S/T	1.05153e-14	0.495	0.43	0.041	0.041
P07948-2	Isoform of P07948, Isoform 2 of Tyrosine-protein kinase Lyn	LYN	Q5VYK3-Y409	Q5VYK3	ECM29	409	Y	LTKLINEYKEDPKLL	FALSE	FALSE	0.616696316207078	FALSE	Y	Y	0.999617	0.586	0.437	0.041	0.041
P07948-2	Isoform of P07948, Isoform 2 of Tyrosine-protein kinase Lyn	LYN	Q5VZY9-S352	Q5VZY9	Q5VZY9	352	S	RDLYRPLSSDDLDSV	FALSE	FALSE	0.5346073898869285	FALSE	Y	S/T	6.58052e-15	0.4	0.432	0.041	0.041
P07948-2	Isoform of P07948, Isoform 2 of Tyrosine-protein kinase Lyn	LYN	Q5VZY9-S353	Q5VZY9	Q5VZY9	353	S	DLYRPLSSDDLDSVG	FALSE	FALSE	0.5346073898869285	FALSE	Y	S/T	6.25556e-15	0.4	0.432	0.041	0.041
P07948-2	Isoform of P07948, Isoform 2 of Tyrosine-protein kinase Lyn	LYN	Q5VZY9-S358	Q5VZY9	Q5VZY9	358	S	LSSDDLDSVGDSV__	FALSE	FALSE	0.5346073898869285	FALSE	Y	S/T	4.80095e-15	0.4	0.432	0.041	0.041
P07948-2	Isoform of P07948, Isoform 2 of Tyrosine-protein kinase Lyn	LYN	Q5VZY9-S362	Q5VZY9	Q5VZY9	362	S	DLDSVGDSV______	FALSE	FALSE	0.5346073898869285	FALSE	Y	S/T	5.94318e-15	0.4	0.432	0.041	0.041
P07948-2	Isoform of P07948, Isoform 2 of Tyrosine-protein kinase Lyn	LYN	Q5XKK7-S133	Q5XKK7	F219B	133	S	DSDGELGSRYSSGYS	FALSE	FALSE	0.5176223988868515	FALSE	Y	S/T	8.28739e-15	0.457	0.419	0.041	0.041
P07948-2	Isoform of P07948, Isoform 2 of Tyrosine-protein kinase Lyn	LYN	Q5XKK7-Y59	Q5XKK7	F219B	59	Y	AVEKRGPYMVTRAPS	FALSE	FALSE	0.5989973959382355	FALSE	Y	Y	0.996869	0.632	0.458	0.041	0.041
P07948-2	Isoform of P07948, Isoform 2 of Tyrosine-protein kinase Lyn	LYN	Q5XKK7-Y139	Q5XKK7	F219B	139	Y	GSRYSSGYSSAEQVN	FALSE	FALSE	0.6078523907702638	FALSE	Y	Y	0.998231	0.589	0.445	0.041	0.041
P07948-2	Isoform of P07948, Isoform 2 of Tyrosine-protein kinase Lyn	LYN	Q674X7-Y294	Q674X7	KAZRN	294	Y	RQSQQTLYHSHPPHP	FALSE	FALSE	0.6579623453306234	FALSE	Y	Y	0.997716	0.588	0.404	0.041	0.041
P07948-2	Isoform of P07948, Isoform 2 of Tyrosine-protein kinase Lyn	LYN	Q674X7-Y717	Q674X7	KAZRN	717	Y	ENSSGLKYKAGRLPL	FALSE	FALSE	0.6788201402493739	FALSE	Y	Y	0.999091	0.588	0.404	0.041	0.041
P07948-2	Isoform of P07948, Isoform 2 of Tyrosine-protein kinase Lyn	LYN	Q68CL5-S7	Q68CL5	TPGS2	7	S	_MEEEASSPGLGCSK	FALSE	FALSE	0.520062220246738	FALSE	Y	S/T	1.17621e-15	0.46	0.585	0.041	0.041
P07948-2	Isoform of P07948, Isoform 2 of Tyrosine-protein kinase Lyn	LYN	Q68CL5-S254	Q68CL5	TPGS2	254	S	DPSKVFKSKNKIVIP	FALSE	FALSE	0.520062220246738	FALSE	Y	S/T	2.09084e-14	0.46	0.585	0.041	0.041
P07948-2	Isoform of P07948, Isoform 2 of Tyrosine-protein kinase Lyn	LYN	Q68CL5-S285	Q68CL5	TPGS2	285	S	GPSGPSTSSTSKSSS	FALSE	FALSE	0.520062220246738	FALSE	Y	S/T	8.44558e-15	0.46	0.585	0.041	0.041
P07948-2	Isoform of P07948, Isoform 2 of Tyrosine-protein kinase Lyn	LYN	Q68CL5-S286	Q68CL5	TPGS2	286	S	PSGPSTSSTSKSSSG	FALSE	FALSE	0.520062220246738	FALSE	Y	S/T	2.84427e-15	0.46	0.585	0.041	0.041
P07948-2	Isoform of P07948, Isoform 2 of Tyrosine-protein kinase Lyn	LYN	Q68CL5-S288	Q68CL5	TPGS2	288	S	GPSTSSTSKSSSGSG	FALSE	FALSE	0.520062220246738	FALSE	Y	S/T	1.6534e-14	0.46	0.585	0.041	0.041
P07948-2	Isoform of P07948, Isoform 2 of Tyrosine-protein kinase Lyn	LYN	Q68CZ2-S972	Q68CZ2	TENS3	972	S	RPTGSPLSAEFSGTR	FALSE	FALSE	0.594577421465427	FALSE	Y	S/T	8.81301e-15	0.44	0.464	0.041	0.041
P07948-2	Isoform of P07948, Isoform 2 of Tyrosine-protein kinase Lyn	LYN	Q68CZ2-S1126	Q68CZ2	TENS3	1126	S	SGFSSPHSGSTISIP	FALSE	FALSE	0.5194562275320007	FALSE	Y	S/T	1.47148e-14	0.44	0.412	0.041	0.041
P07948-2	Isoform of P07948, Isoform 2 of Tyrosine-protein kinase Lyn	LYN	Q68CZ2-S1199	Q68CZ2	TENS3	1199	S	GSFIVRDSHSFRGAY	FALSE	FALSE	0.5194562275320007	FALSE	Y	S/T	9.64689e-15	0.44	0.412	0.041	0.041
P07948-2	Isoform of P07948, Isoform 2 of Tyrosine-protein kinase Lyn	LYN	Q68CZ2-S1218	Q68CZ2	TENS3	1218	S	KVATPPPSVLQLNKK	FALSE	FALSE	0.5194562275320007	FALSE	Y	S/T	6.13741e-15	0.44	0.412	0.041	0.041
P07948-2	Isoform of P07948, Isoform 2 of Tyrosine-protein kinase Lyn	LYN	Q68DE3-S896	Q68DE3	USF3	896	S	SSPPSQESVTSEHFA	FALSE	FALSE	0.5137352946013056	FALSE	Y	S/T	4.97758e-15	0.509	0.482	0.041	0.041
P07948-2	Isoform of P07948, Isoform 2 of Tyrosine-protein kinase Lyn	LYN	Q68DK7-S61	Q68DK7	MSL1	61	S	EPGPPLASSQGGSPA	FALSE	FALSE	0.5959521467401525	FALSE	Y	S/T	4.99235e-15	0.446	0.456	0.041	0.041
P07948-2	Isoform of P07948, Isoform 2 of Tyrosine-protein kinase Lyn	LYN	Q68DK7-S62	Q68DK7	MSL1	62	S	PGPPLASSQGGSPAP	FALSE	FALSE	0.5959521467401525	FALSE	Y	S/T	2.34959e-15	0.446	0.456	0.041	0.041
P07948-2	Isoform of P07948, Isoform 2 of Tyrosine-protein kinase Lyn	LYN	Q68DK7-S66	Q68DK7	MSL1	66	S	LASSQGGSPAPSPAG	FALSE	FALSE	0.5959521467401525	FALSE	Y	S/T	9.86834e-16	0.446	0.456	0.041	0.041
P07948-2	Isoform of P07948, Isoform 2 of Tyrosine-protein kinase Lyn	LYN	Q68DK7-S70	Q68DK7	MSL1	70	S	QGGSPAPSPAGCGGK	FALSE	FALSE	0.5959521467401525	FALSE	Y	S/T	1.05417e-15	0.446	0.456	0.041	0.041
P07948-2	Isoform of P07948, Isoform 2 of Tyrosine-protein kinase Lyn	LYN	Q68DK7-S126	Q68DK7	MSL1	126	S	AAAGAGCSPRPKYQA	FALSE	FALSE	0.5959521467401525	FALSE	Y	S/T	1.26452e-15	0.446	0.456	0.041	0.041
P07948-2	Isoform of P07948, Isoform 2 of Tyrosine-protein kinase Lyn	LYN	Q68DK7-S161	Q68DK7	MSL1	161	S	GDKGGAASPAATASD	FALSE	FALSE	0.5959521467401525	FALSE	Y	S/T	1.31658e-15	0.446	0.456	0.041	0.041
P07948-2	Isoform of P07948, Isoform 2 of Tyrosine-protein kinase Lyn	LYN	Q68DK7-S167	Q68DK7	MSL1	167	S	ASPAATASDPAGPPP	FALSE	FALSE	0.5959521467401525	FALSE	Y	S/T	1.18816e-14	0.446	0.456	0.041	0.041
P07948-2	Isoform of P07948, Isoform 2 of Tyrosine-protein kinase Lyn	LYN	Q68DK7-S201	Q68DK7	MSL1	201	S	ASEGRWKSMRKSPLG	FALSE	FALSE	0.5959521467401525	FALSE	Y	S/T	1.17274e-14	0.446	0.456	0.041	0.041
P07948-2	Isoform of P07948, Isoform 2 of Tyrosine-protein kinase Lyn	LYN	Q68DK7-S205	Q68DK7	MSL1	205	S	RWKSMRKSPLGGGGG	FALSE	FALSE	0.5959521467401525	FALSE	Y	S/T	2.12416e-15	0.446	0.456	0.041	0.041
P07948-2	Isoform of P07948, Isoform 2 of Tyrosine-protein kinase Lyn	LYN	Q68DK7-S213	Q68DK7	MSL1	213	S	PLGGGGGSGASSQAA	FALSE	FALSE	0.5959521467401525	FALSE	Y	S/T	7.31837e-15	0.446	0.456	0.041	0.041
P07948-2	Isoform of P07948, Isoform 2 of Tyrosine-protein kinase Lyn	LYN	Q68DK7-S217	Q68DK7	MSL1	217	S	GGGSGASSQAACLKQ	FALSE	FALSE	0.5959521467401525	FALSE	Y	S/T	5.49922e-15	0.446	0.456	0.041	0.041
P07948-2	Isoform of P07948, Isoform 2 of Tyrosine-protein kinase Lyn	LYN	Q68DK7-S333	Q68DK7	MSL1	333	S	GKGHKRKSPFGSTER	FALSE	FALSE	0.5959521467401525	FALSE	Y	S/T	1.69589e-15	0.446	0.456	0.041	0.041
P07948-2	Isoform of P07948, Isoform 2 of Tyrosine-protein kinase Lyn	LYN	Q68DK7-S337	Q68DK7	MSL1	337	S	KRKSPFGSTERKTPV	FALSE	FALSE	0.5959521467401525	FALSE	Y	S/T	4.02628e-15	0.446	0.456	0.041	0.041
P07948-2	Isoform of P07948, Isoform 2 of Tyrosine-protein kinase Lyn	LYN	Q68DK7-S362	Q68DK7	MSL1	362	S	KTKTPKHSPIKEEPC	FALSE	FALSE	0.5959521467401525	FALSE	Y	S/T	2.63452e-15	0.446	0.456	0.041	0.041
P07948-2	Isoform of P07948, Isoform 2 of Tyrosine-protein kinase Lyn	LYN	Q68DK7-S371	Q68DK7	MSL1	371	S	IKEEPCGSLSETVCK	FALSE	FALSE	0.5959521467401525	FALSE	Y	S/T	2.50891e-15	0.446	0.456	0.041	0.041
P07948-2	Isoform of P07948, Isoform 2 of Tyrosine-protein kinase Lyn	LYN	Q68DK7-S373	Q68DK7	MSL1	373	S	EEPCGSLSETVCKRE	FALSE	FALSE	0.5959521467401525	FALSE	Y	S/T	1.60674e-14	0.446	0.456	0.041	0.041
P07948-2	Isoform of P07948, Isoform 2 of Tyrosine-protein kinase Lyn	LYN	Q68DK7-S392	Q68DK7	MSL1	392	S	ETPEKPRSSVDTPPR	FALSE	FALSE	0.5959521467401525	FALSE	Y	S/T	5.12591e-15	0.446	0.456	0.041	0.041
P07948-2	Isoform of P07948, Isoform 2 of Tyrosine-protein kinase Lyn	LYN	Q68DK7-S393	Q68DK7	MSL1	393	S	TPEKPRSSVDTPPRL	FALSE	FALSE	0.5959521467401525	FALSE	Y	S/T	2.48254e-15	0.446	0.456	0.041	0.041
P07948-2	Isoform of P07948, Isoform 2 of Tyrosine-protein kinase Lyn	LYN	Q68DK7-S401	Q68DK7	MSL1	401	S	VDTPPRLSTPQKGPS	FALSE	FALSE	0.5959521467401525	FALSE	Y	S/T	4.12633e-15	0.446	0.456	0.041	0.041
P07948-2	Isoform of P07948, Isoform 2 of Tyrosine-protein kinase Lyn	LYN	Q68DK7-S442	Q68DK7	MSL1	442	S	RWHQPPPSPLPLRES	FALSE	FALSE	0.5959521467401525	FALSE	Y	S/T	1.15206e-15	0.446	0.456	0.041	0.041
P07948-2	Isoform of P07948, Isoform 2 of Tyrosine-protein kinase Lyn	LYN	Q68DK7-S449	Q68DK7	MSL1	449	S	SPLPLRESSPKKEET	FALSE	FALSE	0.5959521467401525	FALSE	Y	S/T	8.04508e-15	0.446	0.456	0.041	0.041
P07948-2	Isoform of P07948, Isoform 2 of Tyrosine-protein kinase Lyn	LYN	Q68DK7-S450	Q68DK7	MSL1	450	S	PLPLRESSPKKEETV	FALSE	FALSE	0.5959521467401525	FALSE	Y	S/T	7.76359e-16	0.446	0.456	0.041	0.041
P07948-2	Isoform of P07948, Isoform 2 of Tyrosine-protein kinase Lyn	LYN	Q68DK7-T165	Q68DK7	MSL1	165	T	GAASPAATASDPAGP	FALSE	FALSE	0.5128744514822385	FALSE	Y	S/T	1.50439e-10	0.446	0.456	0.041	0.041
P07948-2	Isoform of P07948, Isoform 2 of Tyrosine-protein kinase Lyn	LYN	Q68DK7-T288	Q68DK7	MSL1	288	T	KLFQGYETEEREETE	FALSE	FALSE	0.5047911181489052	FALSE	Y	S/T	4.30855e-10	0.446	0.456	0.041	0.041
P07948-2	Isoform of P07948, Isoform 2 of Tyrosine-protein kinase Lyn	LYN	Q68DK7-T294	Q68DK7	MSL1	294	T	ETEEREETELSEKIK	FALSE	FALSE	0.5054577848155719	FALSE	Y	S/T	3.11394e-10	0.446	0.456	0.041	0.041
P07948-2	Isoform of P07948, Isoform 2 of Tyrosine-protein kinase Lyn	LYN	Q68DK7-T386	Q68DK7	MSL1	386	T	RELRSQETPEKPRSS	FALSE	FALSE	0.52433257114035825	FALSE	Y	S/T	5.00292e-11	0.446	0.456	0.041	0.041
P07948-2	Isoform of P07948, Isoform 2 of Tyrosine-protein kinase Lyn	LYN	Q68DK7-T396	Q68DK7	MSL1	396	T	KPRSSVDTPPRLSTP	FALSE	FALSE	0.5249992378070248	FALSE	Y	S/T	3.07981e-11	0.446	0.456	0.041	0.041
P07948-2	Isoform of P07948, Isoform 2 of Tyrosine-protein kinase Lyn	LYN	Q68DK7-T402	Q68DK7	MSL1	402	T	DTPPRLSTPQKGPST	FALSE	FALSE	0.5345898360976232	FALSE	Y	S/T	1.31313e-11	0.446	0.456	0.041	0.041
P07948-2	Isoform of P07948, Isoform 2 of Tyrosine-protein kinase Lyn	LYN	Q68DK7-T409	Q68DK7	MSL1	409	T	TPQKGPSTHPKEKAF	FALSE	FALSE	0.5128744514822385	FALSE	Y	S/T	1.01201e-10	0.446	0.456	0.041	0.041
P07948-2	Isoform of P07948, Isoform 2 of Tyrosine-protein kinase Lyn	LYN	Q68DN1-S1837	Q68DN1	CB016	1837	S	SHRSFERSHRRISER	FALSE	FALSE	0.5780351438710357	FALSE	Y	S/T	4.07328e-15	0.471	0.462	0.041	0.041
P07948-2	Isoform of P07948, Isoform 2 of Tyrosine-protein kinase Lyn	LYN	Q68EM7-Y124	Q68EM7	RHG17	124	Y	KEIVDPLYGIAEVEI	FALSE	FALSE	0.5177055138414558	FALSE	Y	Y	0.999257	0.609	0.356	0.041	0.041
P07948-2	Isoform of P07948, Isoform 2 of Tyrosine-protein kinase Lyn	LYN	Q68EM7-Y314	Q68EM7	RHG17	314	Y	TSHLDEFYSDPHAVA	FALSE	FALSE	0.5177055138414558	FALSE	Y	Y	0.999258	0.609	0.356	0.041	0.041
P07948-2	Isoform of P07948, Isoform 2 of Tyrosine-protein kinase Lyn	LYN	Q69YG0-S98	Q69YG0	TMM42	98	S	GLSFSMSSAIASVTV	FALSE	FALSE	0.5478484131236219	FALSE	Y	S/T	3.24086e-15	0.457	0.432	0.041	0.041
P07948-2	Isoform of P07948, Isoform 2 of Tyrosine-protein kinase Lyn	LYN	Q6A1A2-S214	Q6A1A2	PDPK2	214	S	SKQARANSFVGTAQY	FALSE	FALSE	0.5106692294590004	TRUE	Y	S/T	5.74552e-15	0.678	0.435	0.041	0.041
P07948-2	Isoform of P07948, Isoform 2 of Tyrosine-protein kinase Lyn	LYN	Q6BDS2-S485	Q6BDS2	URFB1	485	S	VSTAGQPSKKPSTLL	FALSE	FALSE	0.5139372931028451	FALSE	Y	S/T	1.37586e-14	0.507	0.43	0.041	0.041
P07948-2	Isoform of P07948, Isoform 2 of Tyrosine-protein kinase Lyn	LYN	Q6FHJ7-Y131	Q6FHJ7	SFRP4	131	Y	ACDELPVYDRGVCIS	FALSE	FALSE	0.5511986901406808	FALSE	Y	Y	0.999352	0.581	0.419	0.041	0.041
P07948-2	Isoform of P07948, Isoform 2 of Tyrosine-protein kinase Lyn	LYN	Q6FHJ7-Y190	Q6FHJ7	SFRP4	190	Y	VKPTLATYLSKNYSY	FALSE	FALSE	0.5454369010108404	FALSE	Y	Y	0.998016	0.581	0.419	0.041	0.041
P07948-2	Isoform of P07948, Isoform 2 of Tyrosine-protein kinase Lyn	LYN	Q6H9L7-S339	Q6H9L7	ISM2	339	S	WSPWSPCSGNCSTGK	FALSE	FALSE	0.5827465985082727	FALSE	Y	S/T	1.58585e-14	0.469	0.448	0.041	0.041
P07948-2	Isoform of P07948, Isoform 2 of Tyrosine-protein kinase Lyn	LYN	Q6H9L7-S343	Q6H9L7	ISM2	343	S	SPCSGNCSTGKQQRT	FALSE	FALSE	0.5072239504090303	FALSE	Y	S/T	1.12984e-14	0.469	0.418	0.041	0.041
P07948-2	Isoform of P07948, Isoform 2 of Tyrosine-protein kinase Lyn	LYN	Q6ICL7-S37	Q6ICL7	S35E4	37	S	PPEWPPGSPQALRQP	FALSE	FALSE	0.5817771994493406	FALSE	Y	S/T	6.30275e-16	0.481	0.441	0.041	0.041
P07948-2	Isoform of P07948, Isoform 2 of Tyrosine-protein kinase Lyn	LYN	Q6IEE7-S292	Q6IEE7	T132E	292	S	LQEHRLDSNLMIRLP	FALSE	FALSE	0.520651674767621	FALSE	Y	S/T	6.97905e-15	0.344	0.435	0.041	0.041
P07948-2	Isoform of P07948, Isoform 2 of Tyrosine-protein kinase Lyn	LYN	Q6IEE7-S990	Q6IEE7	T132E	990	S	VHGRGDGSSGGSARD	FALSE	FALSE	0.520651674767621	FALSE	Y	S/T	5.12164e-15	0.344	0.435	0.041	0.041
P07948-2	Isoform of P07948, Isoform 2 of Tyrosine-protein kinase Lyn	LYN	Q6IEE7-S991	Q6IEE7	T132E	991	S	HGRGDGSSGGSARDQ	FALSE	FALSE	0.520651674767621	FALSE	Y	S/T	9.00771e-15	0.344	0.435	0.041	0.041
P07948-2	Isoform of P07948, Isoform 2 of Tyrosine-protein kinase Lyn	LYN	Q6IEE7-S994	Q6IEE7	T132E	994	S	GDGSSGGSARDQAED	FALSE	FALSE	0.520651674767621	FALSE	Y	S/T	4.19276e-15	0.344	0.435	0.041	0.041
P07948-2	Isoform of P07948, Isoform 2 of Tyrosine-protein kinase Lyn	LYN	Q6IEE7-S1005	Q6IEE7	T132E	1005	S	QAEDPASSPTSKRKR	FALSE	FALSE	0.520651674767621	FALSE	Y	S/T	6.93332e-16	0.344	0.435	0.041	0.041
P07948-2	Isoform of P07948, Isoform 2 of Tyrosine-protein kinase Lyn	LYN	Q6IN85-S774	Q6IN85	P4R3A	774	S	GSPGSPGSPGSPGSP	FALSE	FALSE	0.5242696318539928	FALSE	Y	S/T	8.74124e-16	0.508	0.455	0.041	0.041
P07948-2	Isoform of P07948, Isoform 2 of Tyrosine-protein kinase Lyn	LYN	Q6ISU1-S193	Q6ISU1	PTCRA	193	S	TRLRALGSHRLHPAT	FALSE	FALSE	0.6101927532807587	FALSE	Y	S/T	3.18828e-15	0.457	0.444	0.041	0.041
P07948-2	Isoform of P07948, Isoform 2 of Tyrosine-protein kinase Lyn	LYN	Q6L8G4-S59	Q6L8G4	KR511	59	S	CSCSSCGSCGGSKGG	FALSE	FALSE	0.5676233713507861	FALSE	Y	S/T	5.20641e-15	0.425	0.432	0.041	0.041
P07948-2	Isoform of P07948, Isoform 2 of Tyrosine-protein kinase Lyn	LYN	Q6L8G4-S63	Q6L8G4	KR511	63	S	SCGSCGGSKGGCGSC	FALSE	FALSE	0.5676233713507861	FALSE	Y	S/T	1.23932e-14	0.425	0.432	0.041	0.041
P07948-2	Isoform of P07948, Isoform 2 of Tyrosine-protein kinase Lyn	LYN	Q6L8G4-S79	Q6L8G4	KR511	79	S	SSKGGCGSCGCSQSN	FALSE	FALSE	0.5676233713507861	FALSE	Y	S/T	5.89708e-15	0.425	0.432	0.041	0.041
P07948-2	Isoform of P07948, Isoform 2 of Tyrosine-protein kinase Lyn	LYN	Q6L8G4-S83	Q6L8G4	KR511	83	S	GCGSCGCSQSNCCKP	FALSE	FALSE	0.5676233713507861	FALSE	Y	S/T	5.05195e-15	0.425	0.432	0.041	0.041
P07948-2	Isoform of P07948, Isoform 2 of Tyrosine-protein kinase Lyn	LYN	Q6L8G4-S85	Q6L8G4	KR511	85	S	GSCGCSQSNCCKPCC	FALSE	FALSE	0.5676233713507861	FALSE	Y	S/T	1.01875e-14	0.425	0.432	0.041	0.041
P07948-2	Isoform of P07948, Isoform 2 of Tyrosine-protein kinase Lyn	LYN	Q6L8G5-S66	Q6L8G5	KR510	66	S	CSCSSCGSCGGSKGD	FALSE	FALSE	0.5676233713507861	FALSE	Y	S/T	5.1901e-15	0.425	0.432	0.041	0.041
P07948-2	Isoform of P07948, Isoform 2 of Tyrosine-protein kinase Lyn	LYN	Q6L8G5-S70	Q6L8G5	KR510	70	S	SCGSCGGSKGDCGSC	FALSE	FALSE	0.5676233713507861	FALSE	Y	S/T	1.2756e-14	0.425	0.432	0.041	0.041
P07948-2	Isoform of P07948, Isoform 2 of Tyrosine-protein kinase Lyn	LYN	Q6L8G5-S76	Q6L8G5	KR510	76	S	GSKGDCGSCGGSKGG	FALSE	FALSE	0.5676233713507861	FALSE	Y	S/T	6.09045e-15	0.425	0.432	0.041	0.041
P07948-2	Isoform of P07948, Isoform 2 of Tyrosine-protein kinase Lyn	LYN	Q6L8G5-S80	Q6L8G5	KR510	80	S	DCGSCGGSKGGCGSC	FALSE	FALSE	0.5676233713507861	FALSE	Y	S/T	1.26776e-14	0.425	0.432	0.041	0.041
P07948-2	Isoform of P07948, Isoform 2 of Tyrosine-protein kinase Lyn	LYN	Q6L8G5-S86	Q6L8G5	KR510	86	S	GSKGGCGSCGGSKGG	FALSE	FALSE	0.5676233713507861	FALSE	Y	S/T	5.73474e-15	0.425	0.432	0.041	0.041
P07948-2	Isoform of P07948, Isoform 2 of Tyrosine-protein kinase Lyn	LYN	Q6L8G5-S90	Q6L8G5	KR510	90	S	GCGSCGGSKGGCGSC	FALSE	FALSE	0.5676233713507861	FALSE	Y	S/T	1.29185e-14	0.425	0.432	0.041	0.041
P07948-2	Isoform of P07948, Isoform 2 of Tyrosine-protein kinase Lyn	LYN	Q6L8G5-S96	Q6L8G5	KR510	96	S	GSKGGCGSCGGSKGG	FALSE	FALSE	0.5676233713507861	FALSE	Y	S/T	5.73474e-15	0.425	0.432	0.041	0.041
P07948-2	Isoform of P07948, Isoform 2 of Tyrosine-protein kinase Lyn	LYN	Q6L8G5-S100	Q6L8G5	KR510	100	S	GCGSCGGSKGGCGSC	FALSE	FALSE	0.5676233713507861	FALSE	Y	S/T	1.29185e-14	0.425	0.432	0.041	0.041
P07948-2	Isoform of P07948, Isoform 2 of Tyrosine-protein kinase Lyn	LYN	Q6L8G5-S106	Q6L8G5	KR510	106	S	GSKGGCGSCGGSKGG	FALSE	FALSE	0.5676233713507861	FALSE	Y	S/T	5.73474e-15	0.425	0.432	0.041	0.041
P07948-2	Isoform of P07948, Isoform 2 of Tyrosine-protein kinase Lyn	LYN	Q6L8G5-S110	Q6L8G5	KR510	110	S	GCGSCGGSKGGCGSC	FALSE	FALSE	0.5676233713507861	FALSE	Y	S/T	1.29185e-14	0.425	0.432	0.041	0.041
P07948-2	Isoform of P07948, Isoform 2 of Tyrosine-protein kinase Lyn	LYN	Q6L8G5-S116	Q6L8G5	KR510	116	S	GSKGGCGSCGGSKGG	FALSE	FALSE	0.5676233713507861	FALSE	Y	S/T	5.73474e-15	0.425	0.432	0.041	0.041
P07948-2	Isoform of P07948, Isoform 2 of Tyrosine-protein kinase Lyn	LYN	Q6L8G5-S120	Q6L8G5	KR510	120	S	GCGSCGGSKGGCGSC	FALSE	FALSE	0.5676233713507861	FALSE	Y	S/T	1.29185e-14	0.425	0.432	0.041	0.041
P07948-2	Isoform of P07948, Isoform 2 of Tyrosine-protein kinase Lyn	LYN	Q6L8G5-S126	Q6L8G5	KR510	126	S	GSKGGCGSCGGSKGG	FALSE	FALSE	0.5676233713507861	FALSE	Y	S/T	5.73474e-15	0.425	0.432	0.041	0.041
P07948-2	Isoform of P07948, Isoform 2 of Tyrosine-protein kinase Lyn	LYN	Q6L8G5-S130	Q6L8G5	KR510	130	S	GCGSCGGSKGGCGSC	FALSE	FALSE	0.5676233713507861	FALSE	Y	S/T	1.29185e-14	0.425	0.432	0.041	0.041
P07948-2	Isoform of P07948, Isoform 2 of Tyrosine-protein kinase Lyn	LYN	Q6L8G8-S59	Q6L8G8	KRA57	59	S	CSCSSCGSCGGSKGG	FALSE	FALSE	0.5676233713507861	FALSE	Y	S/T	5.20641e-15	0.425	0.432	0.041	0.041
P07948-2	Isoform of P07948, Isoform 2 of Tyrosine-protein kinase Lyn	LYN	Q6L8G8-S63	Q6L8G8	KRA57	63	S	SCGSCGGSKGGCGSC	FALSE	FALSE	0.5676233713507861	FALSE	Y	S/T	1.23932e-14	0.425	0.432	0.041	0.041
P07948-2	Isoform of P07948, Isoform 2 of Tyrosine-protein kinase Lyn	LYN	Q6L8G8-S69	Q6L8G8	KRA57	69	S	GSKGGCGSCGGSKGG	FALSE	FALSE	0.5676233713507861	FALSE	Y	S/T	5.73474e-15	0.425	0.432	0.041	0.041
P07948-2	Isoform of P07948, Isoform 2 of Tyrosine-protein kinase Lyn	LYN	Q6L8G8-S73	Q6L8G8	KRA57	73	S	GCGSCGGSKGGCGSC	FALSE	FALSE	0.5676233713507861	FALSE	Y	S/T	1.29185e-14	0.425	0.432	0.041	0.041
P07948-2	Isoform of P07948, Isoform 2 of Tyrosine-protein kinase Lyn	LYN	Q6L8G8-S79	Q6L8G8	KRA57	79	S	GSKGGCGSCGGSKGG	FALSE	FALSE	0.5676233713507861	FALSE	Y	S/T	5.73474e-15	0.425	0.432	0.041	0.041
P07948-2	Isoform of P07948, Isoform 2 of Tyrosine-protein kinase Lyn	LYN	Q6L8G8-S83	Q6L8G8	KRA57	83	S	GCGSCGGSKGGCGSC	FALSE	FALSE	0.5676233713507861	FALSE	Y	S/T	1.29185e-14	0.425	0.432	0.041	0.041
P07948-2	Isoform of P07948, Isoform 2 of Tyrosine-protein kinase Lyn	LYN	Q6L8G9-S52	Q6L8G9	KRA56	52	S	CSCTSCGSCGGSKGC	FALSE	FALSE	0.5676233713507861	FALSE	Y	S/T	5.05073e-15	0.425	0.432	0.041	0.041
P07948-2	Isoform of P07948, Isoform 2 of Tyrosine-protein kinase Lyn	LYN	Q6L8G9-S56	Q6L8G9	KRA56	56	S	SCGSCGGSKGCCGSC	FALSE	FALSE	0.5676233713507861	FALSE	Y	S/T	1.42336e-14	0.425	0.432	0.041	0.041
P07948-2	Isoform of P07948, Isoform 2 of Tyrosine-protein kinase Lyn	LYN	Q6L8G9-S62	Q6L8G9	KRA56	62	S	GSKGCCGSCGGSKGG	FALSE	FALSE	0.5676233713507861	FALSE	Y	S/T	5.93426e-15	0.425	0.432	0.041	0.041
P07948-2	Isoform of P07948, Isoform 2 of Tyrosine-protein kinase Lyn	LYN	Q6L8G9-S66	Q6L8G9	KRA56	66	S	CCGSCGGSKGGCGSC	FALSE	FALSE	0.5676233713507861	FALSE	Y	S/T	1.31129e-14	0.425	0.432	0.041	0.041
P07948-2	Isoform of P07948, Isoform 2 of Tyrosine-protein kinase Lyn	LYN	Q6L8G9-S72	Q6L8G9	KRA56	72	S	GSKGGCGSCGGSKGG	FALSE	FALSE	0.5676233713507861	FALSE	Y	S/T	5.73474e-15	0.425	0.432	0.041	0.041
P07948-2	Isoform of P07948, Isoform 2 of Tyrosine-protein kinase Lyn	LYN	Q6L8G9-S76	Q6L8G9	KRA56	76	S	GCGSCGGSKGGCGSC	FALSE	FALSE	0.5676233713507861	FALSE	Y	S/T	1.29185e-14	0.425	0.432	0.041	0.041
P07948-2	Isoform of P07948, Isoform 2 of Tyrosine-protein kinase Lyn	LYN	Q6L8H1-S73	Q6L8H1	KRA54	73	S	CSCSSCGSCGGSKGG	FALSE	FALSE	0.5676233713507861	FALSE	Y	S/T	5.20641e-15	0.425	0.432	0.041	0.041
P07948-2	Isoform of P07948, Isoform 2 of Tyrosine-protein kinase Lyn	LYN	Q6L8H1-S77	Q6L8H1	KRA54	77	S	SCGSCGGSKGGYGSC	FALSE	FALSE	0.5676233713507861	FALSE	Y	S/T	1.25663e-14	0.425	0.432	0.041	0.041
P07948-2	Isoform of P07948, Isoform 2 of Tyrosine-protein kinase Lyn	LYN	Q6L8H1-S83	Q6L8H1	KRA54	83	S	GSKGGYGSCGGSKGG	FALSE	FALSE	0.5676233713507861	FALSE	Y	S/T	7.17627e-15	0.425	0.432	0.041	0.041
P07948-2	Isoform of P07948, Isoform 2 of Tyrosine-protein kinase Lyn	LYN	Q6L8H1-S87	Q6L8H1	KRA54	87	S	GYGSCGGSKGGCVSC	FALSE	FALSE	0.5676233713507861	FALSE	Y	S/T	1.12173e-14	0.425	0.432	0.041	0.041
P07948-2	Isoform of P07948, Isoform 2 of Tyrosine-protein kinase Lyn	LYN	Q6L8H1-S103	Q6L8H1	KRA54	103	S	GSKGGCGSCGGSKGG	FALSE	FALSE	0.5676233713507861	FALSE	Y	S/T	5.73474e-15	0.425	0.432	0.041	0.041
P07948-2	Isoform of P07948, Isoform 2 of Tyrosine-protein kinase Lyn	LYN	Q6L8H1-S107	Q6L8H1	KRA54	107	S	GCGSCGGSKGGCGSC	FALSE	FALSE	0.5676233713507861	FALSE	Y	S/T	1.29185e-14	0.425	0.432	0.041	0.041
P07948-2	Isoform of P07948, Isoform 2 of Tyrosine-protein kinase Lyn	LYN	Q6L8H1-S113	Q6L8H1	KRA54	113	S	GSKGGCGSCGGSKGG	FALSE	FALSE	0.5676233713507861	FALSE	Y	S/T	5.73474e-15	0.425	0.432	0.041	0.041
P07948-2	Isoform of P07948, Isoform 2 of Tyrosine-protein kinase Lyn	LYN	Q6L8H1-S117	Q6L8H1	KRA54	117	S	GCGSCGGSKGGCGSC	FALSE	FALSE	0.5676233713507861	FALSE	Y	S/T	1.29185e-14	0.425	0.432	0.041	0.041
P07948-2	Isoform of P07948, Isoform 2 of Tyrosine-protein kinase Lyn	LYN	Q6L8H1-S123	Q6L8H1	KRA54	123	S	GSKGGCGSCGGSKGG	FALSE	FALSE	0.5676233713507861	FALSE	Y	S/T	5.73474e-15	0.425	0.432	0.041	0.041
P07948-2	Isoform of P07948, Isoform 2 of Tyrosine-protein kinase Lyn	LYN	Q6L8H1-S127	Q6L8H1	KRA54	127	S	GCGSCGGSKGGCVSC	FALSE	FALSE	0.5676233713507861	FALSE	Y	S/T	1.23292e-14	0.425	0.432	0.041	0.041
P07948-2	Isoform of P07948, Isoform 2 of Tyrosine-protein kinase Lyn	LYN	Q6L8H1-S143	Q6L8H1	KRA54	143	S	GSKGGCGSCGGSKGG	FALSE	FALSE	0.5676233713507861	FALSE	Y	S/T	5.73474e-15	0.425	0.432	0.041	0.041
P07948-2	Isoform of P07948, Isoform 2 of Tyrosine-protein kinase Lyn	LYN	Q6L8H1-S147	Q6L8H1	KRA54	147	S	GCGSCGGSKGGCVSC	FALSE	FALSE	0.5676233713507861	FALSE	Y	S/T	1.23292e-14	0.425	0.432	0.041	0.041
P07948-2	Isoform of P07948, Isoform 2 of Tyrosine-protein kinase Lyn	LYN	Q6L8H1-S163	Q6L8H1	KRA54	163	S	GSKGGCGSCGGSKGG	FALSE	FALSE	0.5676233713507861	FALSE	Y	S/T	5.73474e-15	0.425	0.432	0.041	0.041
P07948-2	Isoform of P07948, Isoform 2 of Tyrosine-protein kinase Lyn	LYN	Q6L8H1-S167	Q6L8H1	KRA54	167	S	GCGSCGGSKGGCGSC	FALSE	FALSE	0.5676233713507861	FALSE	Y	S/T	1.29185e-14	0.425	0.432	0.041	0.041
P07948-2	Isoform of P07948, Isoform 2 of Tyrosine-protein kinase Lyn	LYN	Q6L8H1-S173	Q6L8H1	KRA54	173	S	GSKGGCGSCGGSKGG	FALSE	FALSE	0.5676233713507861	FALSE	Y	S/T	5.73474e-15	0.425	0.432	0.041	0.041
P07948-2	Isoform of P07948, Isoform 2 of Tyrosine-protein kinase Lyn	LYN	Q6L8H1-S177	Q6L8H1	KRA54	177	S	GCGSCGGSKGGCGSC	FALSE	FALSE	0.5676233713507861	FALSE	Y	S/T	1.29185e-14	0.425	0.432	0.041	0.041
P07948-2	Isoform of P07948, Isoform 2 of Tyrosine-protein kinase Lyn	LYN	Q6L8H1-S183	Q6L8H1	KRA54	183	S	GSKGGCGSCGGSKGG	FALSE	FALSE	0.5676233713507861	FALSE	Y	S/T	5.73474e-15	0.425	0.432	0.041	0.041
P07948-2	Isoform of P07948, Isoform 2 of Tyrosine-protein kinase Lyn	LYN	Q6L8H1-S187	Q6L8H1	KRA54	187	S	GCGSCGGSKGGCGSC	FALSE	FALSE	0.5676233713507861	FALSE	Y	S/T	1.29185e-14	0.425	0.432	0.041	0.041
P07948-2	Isoform of P07948, Isoform 2 of Tyrosine-protein kinase Lyn	LYN	Q6L8H2-S59	Q6L8H2	KRA53	59	S	CSCSSCGSCGGSKGV	FALSE	FALSE	0.5676233713507861	FALSE	Y	S/T	5.31401e-15	0.425	0.432	0.041	0.041
P07948-2	Isoform of P07948, Isoform 2 of Tyrosine-protein kinase Lyn	LYN	Q6L8H2-S63	Q6L8H2	KRA53	63	S	SCGSCGGSKGVCGSC	FALSE	FALSE	0.5676233713507861	FALSE	Y	S/T	1.29363e-14	0.425	0.432	0.041	0.041
P07948-2	Isoform of P07948, Isoform 2 of Tyrosine-protein kinase Lyn	LYN	Q6L8H2-S79	Q6L8H2	KRA53	79	S	GCKGGCGSCGGSKGG	FALSE	FALSE	0.5676233713507861	FALSE	Y	S/T	5.98373e-15	0.425	0.432	0.041	0.041
P07948-2	Isoform of P07948, Isoform 2 of Tyrosine-protein kinase Lyn	LYN	Q6L8H2-S83	Q6L8H2	KRA53	83	S	GCGSCGGSKGGCGSS	FALSE	FALSE	0.5676233713507861	FALSE	Y	S/T	1.25056e-14	0.425	0.432	0.041	0.041
P07948-2	Isoform of P07948, Isoform 2 of Tyrosine-protein kinase Lyn	LYN	Q6L8H2-S103	Q6L8H2	KRA53	103	S	CCSSSCGSCGGSKGV	FALSE	FALSE	0.5676233713507861	FALSE	Y	S/T	5.01536e-15	0.425	0.432	0.041	0.041
P07948-2	Isoform of P07948, Isoform 2 of Tyrosine-protein kinase Lyn	LYN	Q6L8H2-S107	Q6L8H2	KRA53	107	S	SCGSCGGSKGVCGFR	FALSE	FALSE	0.5676233713507861	FALSE	Y	S/T	1.33565e-14	0.425	0.432	0.041	0.041
P07948-2	Isoform of P07948, Isoform 2 of Tyrosine-protein kinase Lyn	LYN	Q6L8H4-S60	Q6L8H4	KRA51	60	S	CCRVPTCSCSSCGKG	FALSE	FALSE	0.5676233713507861	FALSE	Y	S/T	5.6456e-15	0.425	0.432	0.041	0.041
P07948-2	Isoform of P07948, Isoform 2 of Tyrosine-protein kinase Lyn	LYN	Q6L8H4-S75	Q6L8H4	KRA51	75	S	GCGSSGGSKGGCGSC	FALSE	FALSE	0.5676233713507861	FALSE	Y	S/T	1.20781e-14	0.425	0.432	0.041	0.041
P07948-2	Isoform of P07948, Isoform 2 of Tyrosine-protein kinase Lyn	LYN	Q6L8H4-S91	Q6L8H4	KRA51	91	S	GCKGGCGSCGGSKGG	FALSE	FALSE	0.5676233713507861	FALSE	Y	S/T	5.98373e-15	0.425	0.432	0.041	0.041
P07948-2	Isoform of P07948, Isoform 2 of Tyrosine-protein kinase Lyn	LYN	Q6L8H4-S95	Q6L8H4	KRA51	95	S	GCGSCGGSKGGCGSC	FALSE	FALSE	0.5676233713507861	FALSE	Y	S/T	1.29185e-14	0.425	0.432	0.041	0.041
P07948-2	Isoform of P07948, Isoform 2 of Tyrosine-protein kinase Lyn	LYN	Q6L8H4-S101	Q6L8H4	KRA51	101	S	GSKGGCGSCGGSKGG	FALSE	FALSE	0.5676233713507861	FALSE	Y	S/T	5.73474e-15	0.425	0.432	0.041	0.041
P07948-2	Isoform of P07948, Isoform 2 of Tyrosine-protein kinase Lyn	LYN	Q6L8H4-S105	Q6L8H4	KRA51	105	S	GCGSCGGSKGGCGSC	FALSE	FALSE	0.5676233713507861	FALSE	Y	S/T	1.29185e-14	0.425	0.432	0.041	0.041
P07948-2	Isoform of P07948, Isoform 2 of Tyrosine-protein kinase Lyn	LYN	Q6L8H4-S111	Q6L8H4	KRA51	111	S	GSKGGCGSCGGSKGG	FALSE	FALSE	0.5676233713507861	FALSE	Y	S/T	5.73474e-15	0.425	0.432	0.041	0.041
P07948-2	Isoform of P07948, Isoform 2 of Tyrosine-protein kinase Lyn	LYN	Q6L8H4-S115	Q6L8H4	KRA51	115	S	GCGSCGGSKGGCGSG	FALSE	FALSE	0.5676233713507861	FALSE	Y	S/T	1.28686e-14	0.425	0.432	0.041	0.041
P07948-2	Isoform of P07948, Isoform 2 of Tyrosine-protein kinase Lyn	LYN	Q6L8H4-S169	Q6L8H4	KRA51	169	S	CSKGACGSCGGSKGG	FALSE	FALSE	0.5676233713507861	FALSE	Y	S/T	6.19706e-15	0.425	0.432	0.041	0.041
P07948-2	Isoform of P07948, Isoform 2 of Tyrosine-protein kinase Lyn	LYN	Q6L8H4-S173	Q6L8H4	KRA51	173	S	ACGSCGGSKGGCGSC	FALSE	FALSE	0.5676233713507861	FALSE	Y	S/T	1.282e-14	0.425	0.432	0.041	0.041
P07948-2	Isoform of P07948, Isoform 2 of Tyrosine-protein kinase Lyn	LYN	Q6L8H4-S189	Q6L8H4	KRA51	189	S	GCKGGCGSCGGSKGG	FALSE	FALSE	0.5676233713507861	FALSE	Y	S/T	5.98373e-15	0.425	0.432	0.041	0.041
P07948-2	Isoform of P07948, Isoform 2 of Tyrosine-protein kinase Lyn	LYN	Q6L8H4-S193	Q6L8H4	KRA51	193	S	GCGSCGGSKGGCGSG	FALSE	FALSE	0.5676233713507861	FALSE	Y	S/T	1.28686e-14	0.425	0.432	0.041	0.041
P07948-2	Isoform of P07948, Isoform 2 of Tyrosine-protein kinase Lyn	LYN	Q6L8H4-T58	Q6L8H4	KRA51	58	T	PVCCRVPTCSCSSCG	FALSE	FALSE	0.5044114547659192	FALSE	Y	S/T	1.81143e-10	0.425	0.432	0.041	0.041
P07948-2	Isoform of P07948, Isoform 2 of Tyrosine-protein kinase Lyn	LYN	Q6NSI8-Y207	Q6NSI8	K1841	207	Y	IFNWLIKYIKRNTKE	FALSE	FALSE	0.6000493273602898	FALSE	Y	Y	0.998905	0.637	0.542	0.041	0.041
P07948-2	Isoform of P07948, Isoform 2 of Tyrosine-protein kinase Lyn	LYN	Q6NSJ2-S407	Q6NSJ2	PHLB3	407	S	ERGSQRGSPRPLSFH	FALSE	FALSE	0.5137811521038628	FALSE	Y	S/T	7.87435e-16	0.436	0.371	0.041	0.041
P07948-2	Isoform of P07948, Isoform 2 of Tyrosine-protein kinase Lyn	LYN	Q6NT16-S21	Q6NT16	S18B1	21	S	GGDDPAGSAGETPGW	FALSE	FALSE	0.5980886602723182	FALSE	Y	S/T	4.52582e-15	0.457	0.441	0.041	0.041
P07948-2	Isoform of P07948, Isoform 2 of Tyrosine-protein kinase Lyn	LYN	Q6NT16-S143	Q6NT16	S18B1	143	S	VRVMDAVSFAAAMTA	FALSE	FALSE	0.5980886602723182	FALSE	Y	S/T	2.09869e-14	0.457	0.441	0.041	0.041
P07948-2	Isoform of P07948, Isoform 2 of Tyrosine-protein kinase Lyn	LYN	Q6NT16-S436	Q6NT16	S18B1	436	S	EYSRRKRSKSQNILS	FALSE	FALSE	0.5980886602723182	FALSE	Y	S/T	1.10853e-14	0.457	0.441	0.041	0.041
P07948-2	Isoform of P07948, Isoform 2 of Tyrosine-protein kinase Lyn	LYN	Q6NT16-S438	Q6NT16	S18B1	438	S	SRRKRSKSQNILSTE	FALSE	FALSE	0.5980886602723182	FALSE	Y	S/T	7.87919e-15	0.457	0.441	0.041	0.041
P07948-2	Isoform of P07948, Isoform 2 of Tyrosine-protein kinase Lyn	LYN	Q6NV74-S951	Q6NV74	CRCDL	951	S	MELARKKSQAWSDMP	FALSE	FALSE	0.5515223238836087	FALSE	Y	S/T	5.54249e-15	0.501	0.46	0.041	0.041
P07948-2	Isoform of P07948, Isoform 2 of Tyrosine-protein kinase Lyn	LYN	Q6NW29-S138	Q6NW29	RWDD4	138	S	ETPNTAPSSKKKDKK	FALSE	FALSE	0.5033309419449605	FALSE	Y	S/T	7.79526e-15	0.43	0.38	0.041	0.041
P07948-2	Isoform of P07948, Isoform 2 of Tyrosine-protein kinase Lyn	LYN	Q6NXS1-Y114	Q6NXS1	IPP2B	114	Y	AEGLEPKYRIQEQES	FALSE	FALSE	0.5985505323757138	FALSE	Y	Y	0.998715	0.714	0.584	0.041	0.041
P07948-2	Isoform of P07948, Isoform 2 of Tyrosine-protein kinase Lyn	LYN	Q6NXT2-S57	Q6NXT2	H3C	57	S	EIRRYQKSTELLIRK	FALSE	FALSE	0.5843955414378365	FALSE	Y	S/T	1.62946e-14	0.422	0.45	0.041	0.041
P07948-2	Isoform of P07948, Isoform 2 of Tyrosine-protein kinase Lyn	LYN	Q6NXT2-T58	Q6NXT2	H3C	58	T	IRRYQKSTELLIRKL	FALSE	FALSE	0.505507925545002	FALSE	Y	S/T	5.06442e-10	0.422	0.45	0.041	0.041
P07948-2	Isoform of P07948, Isoform 2 of Tyrosine-protein kinase Lyn	LYN	Q6NYC8-S228	Q6NYC8	PPR18	228	S	SRLSPGESAYQKLGL	FALSE	FALSE	0.5723697299913801	FALSE	Y	S/T	8.81929e-15	0.483	0.453	0.041	0.041
P07948-2	Isoform of P07948, Isoform 2 of Tyrosine-protein kinase Lyn	LYN	Q6NYC8-S368	Q6NYC8	PPR18	368	S	SAEKLLESPGVEAGE	FALSE	FALSE	0.5084515925660275	FALSE	Y	S/T	1.19438e-15	0.483	0.551	0.041	0.041
P07948-2	Isoform of P07948, Isoform 2 of Tyrosine-protein kinase Lyn	LYN	Q6P1L5-Y228	Q6P1L5	F117B	228	Y	LDTLAAPYLAGHWPR	FALSE	FALSE	0.6219161249569096	FALSE	Y	Y	0.997743	0.669	0.422	0.041	0.041
P07948-2	Isoform of P07948, Isoform 2 of Tyrosine-protein kinase Lyn	LYN	Q6P2I7-Y86	Q6P2I7	EBLN2	86	Y	LSGKNRQYPLDALEP	FALSE	FALSE	0.5938066307616314	FALSE	Y	Y	0.986936	0.666	0.489	0.041	0.041
P07948-2	Isoform of P07948, Isoform 2 of Tyrosine-protein kinase Lyn	LYN	Q6P2M8-Y229	Q6P2M8	KCC1B	229	Y	SQILRASYEFDSPFW	FALSE	FALSE	0.5135731528633052	TRUE	Y	Y	0.998037	0.586	0.844	0.041	0.041
P07948-2	Isoform of P07948, Isoform 2 of Tyrosine-protein kinase Lyn	LYN	Q6P474-S30	Q6P474	PDXD2	30	S	AVKMLEDSQRRTEEE	FALSE	FALSE	0.5671850952828591	FALSE	Y	S/T	4.41985e-15	0.471	0.508	0.041	0.041
P07948-2	Isoform of P07948, Isoform 2 of Tyrosine-protein kinase Lyn	LYN	Q6P5Z2-S171	Q6P5Z2	PKN3	171	S	SSLEASGSPEPGPEL	FALSE	FALSE	0.5137915163293721	TRUE	Y	S/T	1.36833e-15	0.589	0.407	0.041	0.041
P07948-2	Isoform of P07948, Isoform 2 of Tyrosine-protein kinase Lyn	LYN	Q6P5Z2-S299	Q6P5Z2	PKN3	299	S	LTAVPGRSPAAALAS	FALSE	FALSE	0.5137915163293721	TRUE	Y	S/T	1.13715e-15	0.589	0.407	0.041	0.041
P07948-2	Isoform of P07948, Isoform 2 of Tyrosine-protein kinase Lyn	LYN	Q6P5Z2-S307	Q6P5Z2	PKN3	307	S	PAAALASSPSEGWLR	FALSE	FALSE	0.5137915163293721	TRUE	Y	S/T	6.44445e-16	0.589	0.407	0.041	0.041
P07948-2	Isoform of P07948, Isoform 2 of Tyrosine-protein kinase Lyn	LYN	Q6P5Z2-S466	Q6P5Z2	PKN3	466	S	MNLLPPCSSPSTISP	FALSE	FALSE	0.5137915163293721	TRUE	Y	S/T	5.31301e-15	0.589	0.407	0.041	0.041
P07948-2	Isoform of P07948, Isoform 2 of Tyrosine-protein kinase Lyn	LYN	Q6P5Z2-S472	Q6P5Z2	PKN3	472	S	CSSPSTISPPKGCPR	FALSE	FALSE	0.5137915163293721	TRUE	Y	S/T	2.58812e-15	0.589	0.407	0.041	0.041
P07948-2	Isoform of P07948, Isoform 2 of Tyrosine-protein kinase Lyn	LYN	Q6P5Z2-S488	Q6P5Z2	PKN3	488	S	PTTLREASDPATPSN	FALSE	FALSE	0.5137915163293721	TRUE	Y	S/T	8.3816e-15	0.589	0.407	0.041	0.041
P07948-2	Isoform of P07948, Isoform 2 of Tyrosine-protein kinase Lyn	LYN	Q6P5Z2-S494	Q6P5Z2	PKN3	494	S	ASDPATPSNFLPKKT	FALSE	FALSE	0.5137915163293721	TRUE	Y	S/T	1.26781e-14	0.589	0.407	0.041	0.041
P07948-2	Isoform of P07948, Isoform 2 of Tyrosine-protein kinase Lyn	LYN	Q6P5Z2-S524	Q6P5Z2	PKN3	524	S	YLPQEPTSEETPRTK	FALSE	FALSE	0.5137915163293721	TRUE	Y	S/T	1.40719e-14	0.589	0.407	0.041	0.041
P07948-2	Isoform of P07948, Isoform 2 of Tyrosine-protein kinase Lyn	LYN	Q6P5Z2-S544	Q6P5Z2	PKN3	544	S	PRTRRGPSPPASPTR	FALSE	FALSE	0.5137915163293721	TRUE	Y	S/T	7.96367e-16	0.589	0.407	0.041	0.041
P07948-2	Isoform of P07948, Isoform 2 of Tyrosine-protein kinase Lyn	LYN	Q6P5Z2-S548	Q6P5Z2	PKN3	548	S	RGPSPPASPTRKPPR	FALSE	FALSE	0.5137915163293721	TRUE	Y	S/T	1.17981e-15	0.589	0.407	0.041	0.041
P07948-2	Isoform of P07948, Isoform 2 of Tyrosine-protein kinase Lyn	LYN	Q6P5Z2-S717	Q6P5Z2	PKN3	717	S	IGFGDRTSTFCGTPE	FALSE	FALSE	0.5137915163293721	TRUE	Y	S/T	1.37349e-14	0.589	0.407	0.041	0.041
P07948-2	Isoform of P07948, Isoform 2 of Tyrosine-protein kinase Lyn	LYN	Q6P5Z2-S866	Q6P5Z2	PKN3	866	S	LTPPAPHSLLTARQQ	FALSE	FALSE	0.5137915163293721	TRUE	Y	S/T	1.18762e-14	0.589	0.407	0.041	0.041
P07948-2	Isoform of P07948, Isoform 2 of Tyrosine-protein kinase Lyn	LYN	Q6PIZ9-S44	Q6PIZ9	TRAT1	44	S	QRQDKMYSYSSDHTR	FALSE	FALSE	0.5549861489726785	FALSE	Y	S/T	1.71621e-14	0.449	0.432	0.041	0.041
P07948-2	Isoform of P07948, Isoform 2 of Tyrosine-protein kinase Lyn	LYN	Q6PIZ9-S46	Q6PIZ9	TRAT1	46	S	QDKMYSYSSDHTRVD	FALSE	FALSE	0.5567861489726784	FALSE	Y	S/T	3.15723e-14	0.449	0.432	0.041	0.041
P07948-2	Isoform of P07948, Isoform 2 of Tyrosine-protein kinase Lyn	LYN	Q6PIZ9-S47	Q6PIZ9	TRAT1	47	S	DKMYSYSSDHTRVDE	FALSE	FALSE	0.5549861489726785	FALSE	Y	S/T	1.59916e-14	0.449	0.432	0.041	0.041
P07948-2	Isoform of P07948, Isoform 2 of Tyrosine-protein kinase Lyn	LYN	Q6PIZ9-S112	Q6PIZ9	TRAT1	112	S	ETQMCYASLDHSVKG	FALSE	FALSE	0.5549861489726785	FALSE	Y	S/T	9.06521e-15	0.449	0.432	0.041	0.041
P07948-2	Isoform of P07948, Isoform 2 of Tyrosine-protein kinase Lyn	LYN	Q6PIZ9-S116	Q6PIZ9	TRAT1	116	S	CYASLDHSVKGKRRK	FALSE	FALSE	0.5549861489726785	FALSE	Y	S/T	1.77712e-14	0.449	0.432	0.041	0.041
P07948-2	Isoform of P07948, Isoform 2 of Tyrosine-protein kinase Lyn	LYN	Q6PIZ9-S132	Q6PIZ9	TRAT1	132	S	RKQNTHFSDKDGDEQ	FALSE	FALSE	0.5549861489726785	FALSE	Y	S/T	2.39212e-14	0.449	0.432	0.041	0.041
P07948-2	Isoform of P07948, Isoform 2 of Tyrosine-protein kinase Lyn	LYN	Q6PIZ9-S148	Q6PIZ9	TRAT1	148	S	HAIDASVSKTTLVDS	FALSE	FALSE	0.5549861489726785	FALSE	Y	S/T	2.26078e-14	0.449	0.432	0.041	0.041
P07948-2	Isoform of P07948, Isoform 2 of Tyrosine-protein kinase Lyn	LYN	Q6PIZ9-S157	Q6PIZ9	TRAT1	157	S	TTLVDSFSPESQAVE	FALSE	FALSE	0.5549861489726785	FALSE	Y	S/T	1.80441e-15	0.449	0.432	0.041	0.041
P07948-2	Isoform of P07948, Isoform 2 of Tyrosine-protein kinase Lyn	LYN	Q6PL24-S14	Q6PL24	TMED8	14	S	AEGPGSWSPTARPGS	FALSE	FALSE	0.5952674621919113	FALSE	Y	S/T	1.19447e-15	0.432	0.528	0.041	0.041
P07948-2	Isoform of P07948, Isoform 2 of Tyrosine-protein kinase Lyn	LYN	Q6PL24-S21	Q6PL24	TMED8	21	S	SPTARPGSAGGVGDC	FALSE	FALSE	0.5102415079772775	FALSE	Y	S/T	3.3475e-15	0.496	0.427	0.041	0.041
P07948-2	Isoform of P07948, Isoform 2 of Tyrosine-protein kinase Lyn	LYN	Q6R327-S21	Q6R327	RICTR	21	S	RVRGRNDSGEENVPL	FALSE	FALSE	0.5366076365437673	FALSE	Y	S/T	9.07811e-15	0.414	0.428	0.041	0.041
P07948-2	Isoform of P07948, Isoform 2 of Tyrosine-protein kinase Lyn	LYN	Q6R327-S35	Q6R327	RICTR	35	S	LDLTREPSDNLREIL	FALSE	FALSE	0.5366076365437673	FALSE	Y	S/T	1.14207e-14	0.414	0.428	0.041	0.041
P07948-2	Isoform of P07948, Isoform 2 of Tyrosine-protein kinase Lyn	LYN	Q6R327-S265	Q6R327	RICTR	265	S	TDFHYRHSPDTAEGQ	FALSE	FALSE	0.5366076365437673	FALSE	Y	S/T	3.81658e-15	0.414	0.428	0.041	0.041
P07948-2	Isoform of P07948, Isoform 2 of Tyrosine-protein kinase Lyn	LYN	Q6R327-S284	Q6R327	RICTR	284	S	REARFLASKMGIIAT	FALSE	FALSE	0.5366076365437673	FALSE	Y	S/T	1.76894e-14	0.414	0.428	0.041	0.041
P07948-2	Isoform of P07948, Isoform 2 of Tyrosine-protein kinase Lyn	LYN	Q6R327-S383	Q6R327	RICTR	383	S	ILPHRARSRPDLMDN	FALSE	FALSE	0.5366076365437673	FALSE	Y	S/T	5.73251e-15	0.414	0.428	0.041	0.041
P07948-2	Isoform of P07948, Isoform 2 of Tyrosine-protein kinase Lyn	LYN	Q6R327-S837	Q6R327	RICTR	837	S	KWHREYNSKYVDLIE	FALSE	FALSE	0.5384076365437673	FALSE	Y	S/T	3.20272e-14	0.414	0.428	0.041	0.041
P07948-2	Isoform of P07948, Isoform 2 of Tyrosine-protein kinase Lyn	LYN	Q6R327-S1026	Q6R327	RICTR	1026	S	PSTLSLNSESTSSRH	FALSE	FALSE	0.5366076365437673	FALSE	Y	S/T	4.89328e-15	0.414	0.428	0.041	0.041
P07948-2	Isoform of P07948, Isoform 2 of Tyrosine-protein kinase Lyn	LYN	Q6R327-S1028	Q6R327	RICTR	1028	S	TLSLNSESTSSRHNS	FALSE	FALSE	0.5366076365437673	FALSE	Y	S/T	5.91697e-15	0.414	0.428	0.041	0.041
P07948-2	Isoform of P07948, Isoform 2 of Tyrosine-protein kinase Lyn	LYN	Q6R327-S1030	Q6R327	RICTR	1030	S	SLNSESTSSRHNSES	FALSE	FALSE	0.5366076365437673	FALSE	Y	S/T	9.01345e-15	0.414	0.428	0.041	0.041
P07948-2	Isoform of P07948, Isoform 2 of Tyrosine-protein kinase Lyn	LYN	Q6R327-S1031	Q6R327	RICTR	1031	S	LNSESTSSRHNSESE	FALSE	FALSE	0.5366076365437673	FALSE	Y	S/T	3.95931e-15	0.414	0.428	0.041	0.041
P07948-2	Isoform of P07948, Isoform 2 of Tyrosine-protein kinase Lyn	LYN	Q6R327-S1035	Q6R327	RICTR	1035	S	STSSRHNSESESVPS	FALSE	FALSE	0.5366076365437673	FALSE	Y	S/T	6.13143e-15	0.414	0.428	0.041	0.041
P07948-2	Isoform of P07948, Isoform 2 of Tyrosine-protein kinase Lyn	LYN	Q6R327-S1037	Q6R327	RICTR	1037	S	SSRHNSESESVPSSM	FALSE	FALSE	0.5366076365437673	FALSE	Y	S/T	1.55654e-14	0.414	0.428	0.041	0.041
P07948-2	Isoform of P07948, Isoform 2 of Tyrosine-protein kinase Lyn	LYN	Q6R327-S1039	Q6R327	RICTR	1039	S	RHNSESESVPSSMFI	FALSE	FALSE	0.5366076365437673	FALSE	Y	S/T	7.31433e-15	0.414	0.428	0.041	0.041
P07948-2	Isoform of P07948, Isoform 2 of Tyrosine-protein kinase Lyn	LYN	Q6R327-S1084	Q6R327	RICTR	1084	S	GPIKDKNSFPFFASS	FALSE	FALSE	0.5366076365437673	FALSE	Y	S/T	8.41159e-15	0.414	0.428	0.041	0.041
P07948-2	Isoform of P07948, Isoform 2 of Tyrosine-protein kinase Lyn	LYN	Q6R327-S1090	Q6R327	RICTR	1090	S	NSFPFFASSKLVKNR	FALSE	FALSE	0.5366076365437673	FALSE	Y	S/T	1.06179e-14	0.414	0.428	0.041	0.041
P07948-2	Isoform of P07948, Isoform 2 of Tyrosine-protein kinase Lyn	LYN	Q6R327-S1101	Q6R327	RICTR	1101	S	VKNRILNSLTLPNKK	FALSE	FALSE	0.5366076365437673	FALSE	Y	S/T	4.05938e-15	0.414	0.428	0.041	0.041
P07948-2	Isoform of P07948, Isoform 2 of Tyrosine-protein kinase Lyn	LYN	Q6R327-S1138	Q6R327	RICTR	1138	S	IRTLTEPSVDFNHSD	FALSE	FALSE	0.5366076365437673	FALSE	Y	S/T	8.75562e-15	0.414	0.428	0.041	0.041
P07948-2	Isoform of P07948, Isoform 2 of Tyrosine-protein kinase Lyn	LYN	Q6R327-S1144	Q6R327	RICTR	1144	S	PSVDFNHSDDFTPIS	FALSE	FALSE	0.5366076365437673	FALSE	Y	S/T	2.84153e-14	0.414	0.428	0.041	0.041
P07948-2	Isoform of P07948, Isoform 2 of Tyrosine-protein kinase Lyn	LYN	Q6R327-S1162	Q6R327	RICTR	1162	S	KTLQLETSFMGNKHI	FALSE	FALSE	0.5366076365437673	FALSE	Y	S/T	1.50594e-14	0.414	0.428	0.041	0.041
P07948-2	Isoform of P07948, Isoform 2 of Tyrosine-protein kinase Lyn	LYN	Q6R327-S1174	Q6R327	RICTR	1174	S	KHIEDTGSTPSIGEN	FALSE	FALSE	0.5366076365437673	FALSE	Y	S/T	5.71569e-15	0.414	0.428	0.041	0.041
P07948-2	Isoform of P07948, Isoform 2 of Tyrosine-protein kinase Lyn	LYN	Q6R327-S1177	Q6R327	RICTR	1177	S	EDTGSTPSIGENDLK	FALSE	FALSE	0.5366076365437673	FALSE	Y	S/T	1.48539e-14	0.414	0.428	0.041	0.041
P07948-2	Isoform of P07948, Isoform 2 of Tyrosine-protein kinase Lyn	LYN	Q6R327-S1199	Q6R327	RICTR	1199	S	ENHRENTSRERLVVE	FALSE	FALSE	0.5366076365437673	FALSE	Y	S/T	9.35215e-15	0.414	0.428	0.041	0.041
P07948-2	Isoform of P07948, Isoform 2 of Tyrosine-protein kinase Lyn	LYN	Q6R327-S1210	Q6R327	RICTR	1210	S	LVVESSTSSHMKIRS	FALSE	FALSE	0.5366076365437673	FALSE	Y	S/T	8.69793e-15	0.414	0.428	0.041	0.041
P07948-2	Isoform of P07948, Isoform 2 of Tyrosine-protein kinase Lyn	LYN	Q6R327-S1211	Q6R327	RICTR	1211	S	VVESSTSSHMKIRSQ	FALSE	FALSE	0.5366076365437673	FALSE	Y	S/T	4.44658e-15	0.414	0.428	0.041	0.041
P07948-2	Isoform of P07948, Isoform 2 of Tyrosine-protein kinase Lyn	LYN	Q6R327-S1217	Q6R327	RICTR	1217	S	SSHMKIRSQSFNTDT	FALSE	FALSE	0.5366076365437673	FALSE	Y	S/T	3.5468e-15	0.414	0.428	0.041	0.041
P07948-2	Isoform of P07948, Isoform 2 of Tyrosine-protein kinase Lyn	LYN	Q6R327-S1219	Q6R327	RICTR	1219	S	HMKIRSQSFNTDTTT	FALSE	FALSE	0.5366076365437673	FALSE	Y	S/T	4.01319e-15	0.414	0.428	0.041	0.041
P07948-2	Isoform of P07948, Isoform 2 of Tyrosine-protein kinase Lyn	LYN	Q6R327-S1227	Q6R327	RICTR	1227	S	FNTDTTTSGISSMSS	FALSE	FALSE	0.5366076365437673	FALSE	Y	S/T	1.09337e-14	0.414	0.428	0.041	0.041
P07948-2	Isoform of P07948, Isoform 2 of Tyrosine-protein kinase Lyn	LYN	Q6R327-S1230	Q6R327	RICTR	1230	S	DTTTSGISSMSSSPS	FALSE	FALSE	0.5366076365437673	FALSE	Y	S/T	1.14731e-14	0.414	0.428	0.041	0.041
P07948-2	Isoform of P07948, Isoform 2 of Tyrosine-protein kinase Lyn	LYN	Q6R327-S1231	Q6R327	RICTR	1231	S	TTTSGISSMSSSPSR	FALSE	FALSE	0.5366076365437673	FALSE	Y	S/T	3.99289e-15	0.414	0.428	0.041	0.041
P07948-2	Isoform of P07948, Isoform 2 of Tyrosine-protein kinase Lyn	LYN	Q6R327-S1233	Q6R327	RICTR	1233	S	TSGISSMSSSPSRET	FALSE	FALSE	0.5366076365437673	FALSE	Y	S/T	3.56255e-15	0.414	0.428	0.041	0.041
P07948-2	Isoform of P07948, Isoform 2 of Tyrosine-protein kinase Lyn	LYN	Q6R327-S1234	Q6R327	RICTR	1234	S	SGISSMSSSPSRETV	FALSE	FALSE	0.5366076365437673	FALSE	Y	S/T	3.40895e-15	0.414	0.428	0.041	0.041
P07948-2	Isoform of P07948, Isoform 2 of Tyrosine-protein kinase Lyn	LYN	Q6R327-S1235	Q6R327	RICTR	1235	S	GISSMSSSPSRETVG	FALSE	FALSE	0.5366076365437673	FALSE	Y	S/T	1.00188e-15	0.414	0.428	0.041	0.041
P07948-2	Isoform of P07948, Isoform 2 of Tyrosine-protein kinase Lyn	LYN	Q6R327-S1237	Q6R327	RICTR	1237	S	SSMSSSPSRETVGVD	FALSE	FALSE	0.5366076365437673	FALSE	Y	S/T	5.61722e-15	0.414	0.428	0.041	0.041
P07948-2	Isoform of P07948, Isoform 2 of Tyrosine-protein kinase Lyn	LYN	Q6R327-S1267	Q6R327	RICTR	1267	S	STKTIKTSHYLTPQS	FALSE	FALSE	0.5366076365437673	FALSE	Y	S/T	8.65325e-15	0.414	0.428	0.041	0.041
P07948-2	Isoform of P07948, Isoform 2 of Tyrosine-protein kinase Lyn	LYN	Q6R327-S1274	Q6R327	RICTR	1274	S	SHYLTPQSNHLSLSK	FALSE	FALSE	0.5366076365437673	FALSE	Y	S/T	7.45279e-15	0.414	0.428	0.041	0.041
P07948-2	Isoform of P07948, Isoform 2 of Tyrosine-protein kinase Lyn	LYN	Q6R327-S1278	Q6R327	RICTR	1278	S	TPQSNHLSLSKSNSV	FALSE	FALSE	0.5366076365437673	FALSE	Y	S/T	7.3586e-15	0.414	0.428	0.041	0.041
P07948-2	Isoform of P07948, Isoform 2 of Tyrosine-protein kinase Lyn	LYN	Q6R327-S1280	Q6R327	RICTR	1280	S	QSNHLSLSKSNSVSL	FALSE	FALSE	0.5366076365437673	FALSE	Y	S/T	1.82261e-14	0.414	0.428	0.041	0.041
P07948-2	Isoform of P07948, Isoform 2 of Tyrosine-protein kinase Lyn	LYN	Q6R327-S1282	Q6R327	RICTR	1282	S	NHLSLSKSNSVSLVP	FALSE	FALSE	0.5366076365437673	FALSE	Y	S/T	1.31801e-14	0.414	0.428	0.041	0.041
P07948-2	Isoform of P07948, Isoform 2 of Tyrosine-protein kinase Lyn	LYN	Q6R327-S1284	Q6R327	RICTR	1284	S	LSLSKSNSVSLVPPG	FALSE	FALSE	0.5366076365437673	FALSE	Y	S/T	4.17553e-15	0.414	0.428	0.041	0.041
P07948-2	Isoform of P07948, Isoform 2 of Tyrosine-protein kinase Lyn	LYN	Q6R327-S1286	Q6R327	RICTR	1286	S	LSKSNSVSLVPPGSS	FALSE	FALSE	0.5366076365437673	FALSE	Y	S/T	9.02606e-15	0.414	0.428	0.041	0.041
P07948-2	Isoform of P07948, Isoform 2 of Tyrosine-protein kinase Lyn	LYN	Q6R327-S1292	Q6R327	RICTR	1292	S	VSLVPPGSSHTLPRR	FALSE	FALSE	0.5366076365437673	FALSE	Y	S/T	3.52344e-15	0.414	0.428	0.041	0.041
P07948-2	Isoform of P07948, Isoform 2 of Tyrosine-protein kinase Lyn	LYN	Q6R327-S1293	Q6R327	RICTR	1293	S	SLVPPGSSHTLPRRA	FALSE	FALSE	0.5366076365437673	FALSE	Y	S/T	3.56081e-15	0.414	0.428	0.041	0.041
P07948-2	Isoform of P07948, Isoform 2 of Tyrosine-protein kinase Lyn	LYN	Q6R327-S1302	Q6R327	RICTR	1302	S	TLPRRAQSLKAPSIA	FALSE	FALSE	0.5366076365437673	FALSE	Y	S/T	1.93622e-15	0.414	0.428	0.041	0.041
P07948-2	Isoform of P07948, Isoform 2 of Tyrosine-protein kinase Lyn	LYN	Q6R327-S1307	Q6R327	RICTR	1307	S	AQSLKAPSIATIKSL	FALSE	FALSE	0.5366076365437673	FALSE	Y	S/T	6.88719e-15	0.414	0.428	0.041	0.041
P07948-2	Isoform of P07948, Isoform 2 of Tyrosine-protein kinase Lyn	LYN	Q6R327-S1313	Q6R327	RICTR	1313	S	PSIATIKSLADCNFS	FALSE	FALSE	0.5366076365437673	FALSE	Y	S/T	5.03292e-15	0.414	0.428	0.041	0.041
P07948-2	Isoform of P07948, Isoform 2 of Tyrosine-protein kinase Lyn	LYN	Q6R327-S1320	Q6R327	RICTR	1320	S	SLADCNFSYTSSRDA	FALSE	FALSE	0.5366076365437673	FALSE	Y	S/T	1.30853e-14	0.414	0.428	0.041	0.041
P07948-2	Isoform of P07948, Isoform 2 of Tyrosine-protein kinase Lyn	LYN	Q6R327-S1344	Q6R327	RICTR	1344	S	QQQRMHPSLSHSEAL	FALSE	FALSE	0.5366076365437673	FALSE	Y	S/T	4.68939e-15	0.414	0.428	0.041	0.041
P07948-2	Isoform of P07948, Isoform 2 of Tyrosine-protein kinase Lyn	LYN	Q6R327-S1346	Q6R327	RICTR	1346	S	QRMHPSLSHSEALAS	FALSE	FALSE	0.5366076365437673	FALSE	Y	S/T	6.96375e-15	0.414	0.428	0.041	0.041
P07948-2	Isoform of P07948, Isoform 2 of Tyrosine-protein kinase Lyn	LYN	Q6R327-S1348	Q6R327	RICTR	1348	S	MHPSLSHSEALASPA	FALSE	FALSE	0.5366076365437673	FALSE	Y	S/T	2.19408e-14	0.414	0.428	0.041	0.041
P07948-2	Isoform of P07948, Isoform 2 of Tyrosine-protein kinase Lyn	LYN	Q6R327-S1353	Q6R327	RICTR	1353	S	SHSEALASPAKDVLF	FALSE	FALSE	0.5366076365437673	FALSE	Y	S/T	1.04737e-15	0.414	0.428	0.041	0.041
P07948-2	Isoform of P07948, Isoform 2 of Tyrosine-protein kinase Lyn	LYN	Q6R327-S1370	Q6R327	RICTR	1370	S	TITMKANSFESRLTP	FALSE	FALSE	0.5366076365437673	FALSE	Y	S/T	3.95217e-15	0.414	0.428	0.041	0.041
P07948-2	Isoform of P07948, Isoform 2 of Tyrosine-protein kinase Lyn	LYN	Q6R327-S1373	Q6R327	RICTR	1373	S	MKANSFESRLTPSRF	FALSE	FALSE	0.5366076365437673	FALSE	Y	S/T	6.64671e-15	0.414	0.428	0.041	0.041
P07948-2	Isoform of P07948, Isoform 2 of Tyrosine-protein kinase Lyn	LYN	Q6R327-S1385	Q6R327	RICTR	1385	S	SRFMKALSYASLDKE	FALSE	FALSE	0.5366076365437673	FALSE	Y	S/T	8.21845e-15	0.414	0.428	0.041	0.041
P07948-2	Isoform of P07948, Isoform 2 of Tyrosine-protein kinase Lyn	LYN	Q6R327-S1388	Q6R327	RICTR	1388	S	MKALSYASLDKEDLL	FALSE	FALSE	0.5366076365437673	FALSE	Y	S/T	6.52244e-15	0.414	0.428	0.041	0.041
P07948-2	Isoform of P07948, Isoform 2 of Tyrosine-protein kinase Lyn	LYN	Q6R327-S1396	Q6R327	RICTR	1396	S	LDKEDLLSPINQNTL	FALSE	FALSE	0.5366076365437673	FALSE	Y	S/T	1.55511e-15	0.414	0.428	0.041	0.041
P07948-2	Isoform of P07948, Isoform 2 of Tyrosine-protein kinase Lyn	LYN	Q6R327-S1406	Q6R327	RICTR	1406	S	NQNTLQRSSSVRSMV	FALSE	FALSE	0.5366076365437673	FALSE	Y	S/T	5.50723e-15	0.414	0.428	0.041	0.041
P07948-2	Isoform of P07948, Isoform 2 of Tyrosine-protein kinase Lyn	LYN	Q6R327-S1407	Q6R327	RICTR	1407	S	QNTLQRSSSVRSMVS	FALSE	FALSE	0.5366076365437673	FALSE	Y	S/T	4.80906e-15	0.414	0.428	0.041	0.041
P07948-2	Isoform of P07948, Isoform 2 of Tyrosine-protein kinase Lyn	LYN	Q6R327-S1408	Q6R327	RICTR	1408	S	NTLQRSSSVRSMVSS	FALSE	FALSE	0.5366076365437673	FALSE	Y	S/T	1.90058e-15	0.414	0.428	0.041	0.041
P07948-2	Isoform of P07948, Isoform 2 of Tyrosine-protein kinase Lyn	LYN	Q6R327-S1411	Q6R327	RICTR	1411	S	QRSSSVRSMVSSATY	FALSE	FALSE	0.5366076365437673	FALSE	Y	S/T	5.30991e-15	0.414	0.428	0.041	0.041
P07948-2	Isoform of P07948, Isoform 2 of Tyrosine-protein kinase Lyn	LYN	Q6R327-S1414	Q6R327	RICTR	1414	S	SSVRSMVSSATYGGS	FALSE	FALSE	0.5366076365437673	FALSE	Y	S/T	7.77527e-15	0.414	0.428	0.041	0.041
P07948-2	Isoform of P07948, Isoform 2 of Tyrosine-protein kinase Lyn	LYN	Q6R327-S1415	Q6R327	RICTR	1415	S	SVRSMVSSATYGGSD	FALSE	FALSE	0.5366076365437673	FALSE	Y	S/T	4.6611e-15	0.414	0.428	0.041	0.041
P07948-2	Isoform of P07948, Isoform 2 of Tyrosine-protein kinase Lyn	LYN	Q6R327-S1421	Q6R327	RICTR	1421	S	SSATYGGSDDYIGLA	FALSE	FALSE	0.5366076365437673	FALSE	Y	S/T	1.11434e-14	0.414	0.428	0.041	0.041
P07948-2	Isoform of P07948, Isoform 2 of Tyrosine-protein kinase Lyn	LYN	Q6R327-S1470	Q6R327	RICTR	1470	S	HDAGGLPSGTGGLVK	FALSE	FALSE	0.5366076365437673	FALSE	Y	S/T	1.1319e-14	0.414	0.428	0.041	0.041
P07948-2	Isoform of P07948, Isoform 2 of Tyrosine-protein kinase Lyn	LYN	Q6R327-S1479	Q6R327	RICTR	1479	S	TGGLVKNSFHLLRQQ	FALSE	FALSE	0.5366076365437673	FALSE	Y	S/T	6.27247e-15	0.414	0.428	0.041	0.041
P07948-2	Isoform of P07948, Isoform 2 of Tyrosine-protein kinase Lyn	LYN	Q6R327-S1571	Q6R327	RICTR	1571	S	EVVPSKFSGISGCSD	FALSE	FALSE	0.5366076365437673	FALSE	Y	S/T	1.38607e-14	0.414	0.428	0.041	0.041
P07948-2	Isoform of P07948, Isoform 2 of Tyrosine-protein kinase Lyn	LYN	Q6R327-S1574	Q6R327	RICTR	1574	S	PSKFSGISGCSDGVS	FALSE	FALSE	0.5366076365437673	FALSE	Y	S/T	2.08703e-14	0.414	0.428	0.041	0.041
P07948-2	Isoform of P07948, Isoform 2 of Tyrosine-protein kinase Lyn	LYN	Q6R327-S1577	Q6R327	RICTR	1577	S	FSGISGCSDGVSQEG	FALSE	FALSE	0.5366076365437673	FALSE	Y	S/T	1.15209e-14	0.414	0.428	0.041	0.041
P07948-2	Isoform of P07948, Isoform 2 of Tyrosine-protein kinase Lyn	LYN	Q6R327-S1581	Q6R327	RICTR	1581	S	SGCSDGVSQEGSASS	FALSE	FALSE	0.5366076365437673	FALSE	Y	S/T	8.64764e-15	0.414	0.428	0.041	0.041
P07948-2	Isoform of P07948, Isoform 2 of Tyrosine-protein kinase Lyn	LYN	Q6R327-S1585	Q6R327	RICTR	1585	S	DGVSQEGSASSTKST	FALSE	FALSE	0.5366076365437673	FALSE	Y	S/T	4.38885e-15	0.414	0.428	0.041	0.041
P07948-2	Isoform of P07948, Isoform 2 of Tyrosine-protein kinase Lyn	LYN	Q6R327-S1587	Q6R327	RICTR	1587	S	VSQEGSASSTKSTEL	FALSE	FALSE	0.5366076365437673	FALSE	Y	S/T	6.77884e-15	0.414	0.428	0.041	0.041
P07948-2	Isoform of P07948, Isoform 2 of Tyrosine-protein kinase Lyn	LYN	Q6R327-S1588	Q6R327	RICTR	1588	S	SQEGSASSTKSTELL	FALSE	FALSE	0.5366076365437673	FALSE	Y	S/T	2.98479e-15	0.414	0.428	0.041	0.041
P07948-2	Isoform of P07948, Isoform 2 of Tyrosine-protein kinase Lyn	LYN	Q6R327-S1591	Q6R327	RICTR	1591	S	GSASSTKSTELLLGV	FALSE	FALSE	0.5366076365437673	FALSE	Y	S/T	9.0951e-15	0.414	0.428	0.041	0.041
P07948-2	Isoform of P07948, Isoform 2 of Tyrosine-protein kinase Lyn	LYN	Q6R327-S1708	Q6R327	RICTR	1708	S	IVDTSAES_______	FALSE	FALSE	0.5366076365437673	FALSE	Y	S/T	9.31316e-15	0.414	0.428	0.041	0.041
P07948-2	Isoform of P07948, Isoform 2 of Tyrosine-protein kinase Lyn	LYN	Q6R327-3-S1378	Q6R327-3	RICTR-3	1378	S	FESRLTPSRIDFKKK	FALSE	FALSE	0.5366076365437673	FALSE	Y	S/T	4.99176e-15	0.414	0.428	0.041	0.041
P07948-2	Isoform of P07948, Isoform 2 of Tyrosine-protein kinase Lyn	LYN	Q6RSH7-T82	Q6RSH7	VHLL	82	T	GKLLPYLTLLPGRDF	FALSE	FALSE	0.5013792765010766	FALSE	Y	S/T	2.74694e-10	0.405	0.462	0.041	0.041
P07948-2	Isoform of P07948, Isoform 2 of Tyrosine-protein kinase Lyn	LYN	Q6RSH7-Y80	Q6RSH7	VHLL	80	Y	YYGKLLPYLTLLPGR	FALSE	FALSE	0.6670950785265377	FALSE	Y	Y	0.996025	0.721	0.49	0.041	0.041
P07948-2	Isoform of P07948, Isoform 2 of Tyrosine-protein kinase Lyn	LYN	Q6SZW1-Y10	Q6SZW1	SARM1	10	Y	LTLLLSAYKLCRFFA	FALSE	FALSE	0.6180045953760154	FALSE	Y	Y	0.998887	0.607	0.466	0.041	0.041
P07948-2	Isoform of P07948, Isoform 2 of Tyrosine-protein kinase Lyn	LYN	Q6UB98-S861	Q6UB98	ANR12	861	S	EKDKLDLSECVDKIK	FALSE	FALSE	0.5524499760893676	FALSE	Y	S/T	1.39434e-14	0.495	0.47	0.041	0.041
P07948-2	Isoform of P07948, Isoform 2 of Tyrosine-protein kinase Lyn	LYN	Q6UB98-S1343	Q6UB98	ANR12	1343	S	LTVPGDTSPSPKPEV	FALSE	FALSE	0.5033035287341284	FALSE	Y	S/T	1.63149e-15	0.495	0.424	0.041	0.041
P07948-2	Isoform of P07948, Isoform 2 of Tyrosine-protein kinase Lyn	LYN	Q6UB98-S1541	Q6UB98	ANR12	1541	S	ALDTDNESTKDTENT	FALSE	FALSE	0.5580988618882535	FALSE	Y	S/T	7.17254e-15	0.495	0.449	0.041	0.041
P07948-2	Isoform of P07948, Isoform 2 of Tyrosine-protein kinase Lyn	LYN	Q6UW02-S80	Q6UW02	CP20A	80	S	FGRRLVVSLGTVDVL	FALSE	FALSE	0.517211772050518	FALSE	Y	S/T	1.11971e-14	0.393	0.432	0.041	0.041
P07948-2	Isoform of P07948, Isoform 2 of Tyrosine-protein kinase Lyn	LYN	Q6UWD8-S92	Q6UWD8	CP054	92	S	MGTARERSEDWYGSA	FALSE	FALSE	0.5276459962045663	FALSE	Y	S/T	1.16054e-14	0.457	0.423	0.041	0.041
P07948-2	Isoform of P07948, Isoform 2 of Tyrosine-protein kinase Lyn	LYN	Q6UX82-S19	Q6UX82	LYPD8	19	S	VLVAAVESLSCVQCN	FALSE	FALSE	0.5126443267129054	FALSE	Y	S/T	5.94035e-15	0.443	0.601	0.041	0.041
P07948-2	Isoform of P07948, Isoform 2 of Tyrosine-protein kinase Lyn	LYN	Q6UX82-S221	Q6UX82	LYPD8	221	S	HNVGSKASLYLLALA	FALSE	FALSE	0.5126443267129054	FALSE	Y	S/T	5.19654e-15	0.443	0.601	0.041	0.041
P07948-2	Isoform of P07948, Isoform 2 of Tyrosine-protein kinase Lyn	LYN	Q6UXD7-S507	Q6UXD7	S49A3	507	S	EDPRGPGSPHPACHR	FALSE	FALSE	0.5980886602723182	FALSE	Y	S/T	7.25635e-16	0.457	0.441	0.041	0.041
P07948-2	Isoform of P07948, Isoform 2 of Tyrosine-protein kinase Lyn	LYN	Q6UXD7-T5	Q6UXD7	S49A3	5	T	___MAGPTEAETGLA	FALSE	FALSE	0.5032737605521999	FALSE	Y	S/T	3.01367e-10	0.457	0.441	0.041	0.041
P07948-2	Isoform of P07948, Isoform 2 of Tyrosine-protein kinase Lyn	LYN	Q6UXK2-S137	Q6UXK2	ISLR2	137	S	MNHNRLGSLPRDALG	FALSE	FALSE	0.5733815628989576	FALSE	Y	S/T	3.85148e-15	0.419	0.492	0.041	0.041
P07948-2	Isoform of P07948, Isoform 2 of Tyrosine-protein kinase Lyn	LYN	Q6UXK2-S650	Q6UXK2	ISLR2	650	S	ADFDPRASYLESEKS	FALSE	FALSE	0.5733815628989576	FALSE	Y	S/T	6.43241e-15	0.419	0.492	0.041	0.041
P07948-2	Isoform of P07948, Isoform 2 of Tyrosine-protein kinase Lyn	LYN	Q6UXK2-S654	Q6UXK2	ISLR2	654	S	PRASYLESEKSYPAG	FALSE	FALSE	0.5733815628989576	FALSE	Y	S/T	1.25646e-14	0.419	0.492	0.041	0.041
P07948-2	Isoform of P07948, Isoform 2 of Tyrosine-protein kinase Lyn	LYN	Q6UXK2-S717	Q6UXK2	ISLR2	717	S	QEEFEAGSEYSDRLP	FALSE	FALSE	0.5733815628989576	FALSE	Y	S/T	9.7731e-15	0.419	0.492	0.041	0.041
P07948-2	Isoform of P07948, Isoform 2 of Tyrosine-protein kinase Lyn	LYN	Q6UXK2-S720	Q6UXK2	ISLR2	720	S	FEAGSEYSDRLPLGA	FALSE	FALSE	0.5733815628989576	FALSE	Y	S/T	3.0018e-14	0.419	0.492	0.041	0.041
P07948-2	Isoform of P07948, Isoform 2 of Tyrosine-protein kinase Lyn	LYN	Q6UXV1-S87	Q6UXV1	IZUM2	87	S	NQLDLVASFVKNQTQ	FALSE	FALSE	0.5276459962045663	FALSE	Y	S/T	1.24543e-14	0.457	0.423	0.041	0.041
P07948-2	Isoform of P07948, Isoform 2 of Tyrosine-protein kinase Lyn	LYN	Q6VAB6-S34	Q6VAB6	KSR2	34	S	VQNMIDLSISNLEGL	FALSE	FALSE	0.5050420880039227	TRUE	Y	S/T	1.74612e-14	0.589	0.401	0.041	0.041
P07948-2	Isoform of P07948, Isoform 2 of Tyrosine-protein kinase Lyn	LYN	Q6VAB6-S294	Q6VAB6	KSR2	294	S	PPGTPPPSSRKLIHL	FALSE	FALSE	0.5050420880039227	TRUE	Y	S/T	6.02341e-15	0.589	0.401	0.041	0.041
P07948-2	Isoform of P07948, Isoform 2 of Tyrosine-protein kinase Lyn	LYN	Q6VAB6-S311	Q6VAB6	KSR2	311	S	GFTALHRSKSHEFQL	FALSE	FALSE	0.5050420880039227	TRUE	Y	S/T	1.43657e-14	0.589	0.401	0.041	0.041
P07948-2	Isoform of P07948, Isoform 2 of Tyrosine-protein kinase Lyn	LYN	Q6VAB6-S313	Q6VAB6	KSR2	313	S	TALHRSKSHEFQLGH	FALSE	FALSE	0.5050420880039227	TRUE	Y	S/T	7.00089e-15	0.589	0.401	0.041	0.041
P07948-2	Isoform of P07948, Isoform 2 of Tyrosine-protein kinase Lyn	LYN	Q6VAB6-S347	Q6VAB6	KSR2	347	S	KIHSSVGSCENIPSQ	FALSE	FALSE	0.5050420880039227	TRUE	Y	S/T	5.12004e-15	0.589	0.401	0.041	0.041
P07948-2	Isoform of P07948, Isoform 2 of Tyrosine-protein kinase Lyn	LYN	Q6VAB6-S353	Q6VAB6	KSR2	353	S	GSCENIPSQQRSPLL	FALSE	FALSE	0.5050420880039227	TRUE	Y	S/T	5.34026e-15	0.589	0.401	0.041	0.041
P07948-2	Isoform of P07948, Isoform 2 of Tyrosine-protein kinase Lyn	LYN	Q6VAB6-S357	Q6VAB6	KSR2	357	S	NIPSQQRSPLLSERS	FALSE	FALSE	0.5050420880039227	TRUE	Y	S/T	1.29471e-15	0.589	0.401	0.041	0.041
P07948-2	Isoform of P07948, Isoform 2 of Tyrosine-protein kinase Lyn	LYN	Q6VAB6-S394	Q6VAB6	KSR2	394	S	NFSANTLSVPRWSPQ	FALSE	FALSE	0.5050420880039227	TRUE	Y	S/T	7.4552e-15	0.589	0.401	0.041	0.041
P07948-2	Isoform of P07948, Isoform 2 of Tyrosine-protein kinase Lyn	LYN	Q6VAB6-S399	Q6VAB6	KSR2	399	S	TLSVPRWSPQIPRRD	FALSE	FALSE	0.5050420880039227	TRUE	Y	S/T	1.31901e-15	0.589	0.401	0.041	0.041
P07948-2	Isoform of P07948, Isoform 2 of Tyrosine-protein kinase Lyn	LYN	Q6VAB6-S474	Q6VAB6	KSR2	474	S	ARLVRTESVPCDINN	FALSE	FALSE	0.5050420880039227	TRUE	Y	S/T	5.96103e-15	0.589	0.401	0.041	0.041
P07948-2	Isoform of P07948, Isoform 2 of Tyrosine-protein kinase Lyn	LYN	Q6VAB6-S490	Q6VAB6	KSR2	490	S	LRKPPRYSDLHISQT	FALSE	FALSE	0.5050420880039227	TRUE	Y	S/T	1.64356e-14	0.589	0.401	0.041	0.041
P07948-2	Isoform of P07948, Isoform 2 of Tyrosine-protein kinase Lyn	LYN	Q6VAB6-S808	Q6VAB6	KSR2	808	S	ITDFGLFSISGVLQA	FALSE	FALSE	0.5050420880039227	TRUE	Y	S/T	2.01326e-14	0.589	0.401	0.041	0.041
P07948-2	Isoform of P07948, Isoform 2 of Tyrosine-protein kinase Lyn	LYN	Q6VAB6-S939	Q6VAB6	KSR2	939	S	PKRNRRLSHPGHFWK	FALSE	FALSE	0.5050420880039227	TRUE	Y	S/T	3.82928e-15	0.589	0.401	0.041	0.041
P07948-2	Isoform of P07948, Isoform 2 of Tyrosine-protein kinase Lyn	LYN	Q6YFQ2-S65	Q6YFQ2	CX6B2	65	S	YYFRVYHSLCPISWV	FALSE	FALSE	0.5174859524217219	FALSE	Y	S/T	1.21711e-14	0.496	0.431	0.041	0.041
P07948-2	Isoform of P07948, Isoform 2 of Tyrosine-protein kinase Lyn	LYN	Q6ZMI0-S770	Q6ZMI0	PPR21	770	S	IDTLKMSSKGNSKKN	FALSE	FALSE	0.5253584035902437	FALSE	Y	S/T	1.69601e-14	0.425	0.4	0.041	0.041
P07948-2	Isoform of P07948, Isoform 2 of Tyrosine-protein kinase Lyn	LYN	Q6ZMI0-S774	Q6ZMI0	PPR21	774	S	KMSSKGNSKKNKSR_	FALSE	FALSE	0.5281927689153212	FALSE	Y	S/T	1.17841e-14	0.425	0.401	0.041	0.041
P07948-2	Isoform of P07948, Isoform 2 of Tyrosine-protein kinase Lyn	LYN	Q6ZMN7-S333	Q6ZMN7	PZRN4	333	S	EVQLMNASTQTDITF	FALSE	FALSE	0.5430499275011913	FALSE	Y	S/T	4.86457e-15	0.494	0.504	0.041	0.041
P07948-2	Isoform of P07948, Isoform 2 of Tyrosine-protein kinase Lyn	LYN	Q6ZMW3-S379	Q6ZMW3	EMAL6	379	S	VAFSPDGSQLALGMK	FALSE	FALSE	0.5158268154396501	FALSE	Y	S/T	5.54189e-15	0.46	0.421	0.041	0.041
P07948-2	Isoform of P07948, Isoform 2 of Tyrosine-protein kinase Lyn	LYN	Q6ZNI0-S9	Q6ZNI0	GCNT7	9	S	SQLRATKSGLVVRAV	FALSE	FALSE	0.5238847372412692	FALSE	Y	S/T	1.7021e-14	0.388	0.519	0.041	0.041
P07948-2	Isoform of P07948, Isoform 2 of Tyrosine-protein kinase Lyn	LYN	Q6ZSR9-S300	Q6ZSR9	YJ005	300	S	YSPEDEPSPEAQPIA	FALSE	FALSE	0.5017735750350762	FALSE	Y	S/T	2.21926e-15	0.407	0.405	0.041	0.041
P07948-2	Isoform of P07948, Isoform 2 of Tyrosine-protein kinase Lyn	LYN	Q6ZU65-S950	Q6ZU65	UBN2	950	S	LQATISKSQTNPVVK	FALSE	FALSE	0.5086757314869106	FALSE	Y	S/T	7.80389e-15	0.418	0.407	0.041	0.041
P07948-2	Isoform of P07948, Isoform 2 of Tyrosine-protein kinase Lyn	LYN	Q6ZU65-S1105	Q6ZU65	UBN2	1105	S	VAQGSHSSTNSPVHK	FALSE	FALSE	0.5727581168410275	FALSE	Y	S/T	3.97817e-15	0.418	0.473	0.041	0.041
P07948-2	Isoform of P07948, Isoform 2 of Tyrosine-protein kinase Lyn	LYN	Q6ZU65-S1120	Q6ZU65	UBN2	1120	S	QPSGMNISRQSPTLN	FALSE	FALSE	0.5267297952829716	FALSE	Y	S/T	1.30024e-14	0.418	0.422	0.041	0.041
P07948-2	Isoform of P07948, Isoform 2 of Tyrosine-protein kinase Lyn	LYN	Q6ZUK4-S357	Q6ZUK4	TMM26	357	S	LAIPLRGSPVTSDDS	FALSE	FALSE	0.5991564284944342	FALSE	Y	S/T	6.06481e-16	0.457	0.446	0.041	0.041
P07948-2	Isoform of P07948, Isoform 2 of Tyrosine-protein kinase Lyn	LYN	Q6ZVF9-Y483	Q6ZVF9	GRIN3	483	Y	CSQAETSYGLGKFET	FALSE	FALSE	0.5895340401703677	FALSE	Y	Y	0.997875	1	1	0.041	0.041
P07948-2	Isoform of P07948, Isoform 2 of Tyrosine-protein kinase Lyn	LYN	Q6ZVL6-S267	Q6ZVL6	K154L	267	S	FPRWKKDSVTAILGK	FALSE	FALSE	0.5991564284944342	FALSE	Y	S/T	3.9589e-15	0.457	0.446	0.041	0.041
P07948-2	Isoform of P07948, Isoform 2 of Tyrosine-protein kinase Lyn	LYN	Q6ZVL6-S602	Q6ZVL6	K154L	602	S	GYHSAAESSISTSVF	FALSE	FALSE	0.5478484131236219	FALSE	Y	S/T	7.77574e-15	0.457	0.432	0.041	0.041
P07948-2	Isoform of P07948, Isoform 2 of Tyrosine-protein kinase Lyn	LYN	Q6ZVL6-S605	Q6ZVL6	K154L	605	S	SAAESSISTSVFPRT	FALSE	FALSE	0.5478484131236219	FALSE	Y	S/T	8.08651e-15	0.457	0.432	0.041	0.041
P07948-2	Isoform of P07948, Isoform 2 of Tyrosine-protein kinase Lyn	LYN	Q6ZVL6-S1542	Q6ZVL6	K154L	1542	S	HSETSTLSSQPSIDE	FALSE	FALSE	0.5821794180064509	FALSE	Y	S/T	1.29467e-14	0.457	0.481	0.041	0.041
P07948-2	Isoform of P07948, Isoform 2 of Tyrosine-protein kinase Lyn	LYN	Q6ZVL6-S1543	Q6ZVL6	K154L	1543	S	SETSTLSSQPSIDEV	FALSE	FALSE	0.5900550771430827	FALSE	Y	S/T	3.46581e-15	0.457	0.448	0.041	0.041
P07948-2	Isoform of P07948, Isoform 2 of Tyrosine-protein kinase Lyn	LYN	Q6ZW76-S244	Q6ZW76	ANKS3	244	S	EKYEDLSSSDESCPA	FALSE	FALSE	0.5742680407613794	FALSE	Y	S/T	4.09336e-15	0.47	0.471	0.041	0.041
P07948-2	Isoform of P07948, Isoform 2 of Tyrosine-protein kinase Lyn	LYN	Q6ZW76-S541	Q6ZW76	ANKS3	541	S	ELRAVVESCLLEQDR	FALSE	FALSE	0.5071231482398928	FALSE	Y	S/T	1.23295e-14	0.47	0.414	0.041	0.041
P07948-2	Isoform of P07948, Isoform 2 of Tyrosine-protein kinase Lyn	LYN	Q6ZWE6-Y563	Q6ZWE6	PKHM3	563	Y	HNWDTSKYKVSKQAK	FALSE	FALSE	0.5093637819116419	FALSE	Y	Y	0.999534	0.641	0.701	0.041	0.041
P07948-2	Isoform of P07948, Isoform 2 of Tyrosine-protein kinase Lyn	LYN	Q6ZWK6-S192	Q6ZWK6	TM11F	192	S	RCGIRMTSSNMPLPA	FALSE	FALSE	0.5432892159978877	FALSE	Y	S/T	7.57885e-15	0.388	0.448	0.041	0.041
P07948-2	Isoform of P07948, Isoform 2 of Tyrosine-protein kinase Lyn	LYN	Q6ZWK6-S193	Q6ZWK6	TM11F	193	S	CGIRMTSSNMPLPAS	FALSE	FALSE	0.5432892159978877	FALSE	Y	S/T	5.70178e-15	0.388	0.448	0.041	0.041
P07948-2	Isoform of P07948, Isoform 2 of Tyrosine-protein kinase Lyn	LYN	Q701N2-S12	Q701N2	KRA55	12	S	GCSGGCGSGCGGRGS	FALSE	FALSE	0.5676233713507861	FALSE	Y	S/T	8.96466e-15	0.425	0.432	0.041	0.041
P07948-2	Isoform of P07948, Isoform 2 of Tyrosine-protein kinase Lyn	LYN	Q701N2-S91	Q701N2	KRA55	91	S	CGKGGCGSCGGSKRG	FALSE	FALSE	0.5676233713507861	FALSE	Y	S/T	5.97714e-15	0.425	0.432	0.041	0.041
P07948-2	Isoform of P07948, Isoform 2 of Tyrosine-protein kinase Lyn	LYN	Q701N2-S95	Q701N2	KRA55	95	S	GCGSCGGSKRGCVSC	FALSE	FALSE	0.5676233713507861	FALSE	Y	S/T	1.07884e-14	0.425	0.432	0.041	0.041
P07948-2	Isoform of P07948, Isoform 2 of Tyrosine-protein kinase Lyn	LYN	Q701N2-S111	Q701N2	KRA55	111	S	VSKGACGSCGGSKGG	FALSE	FALSE	0.5676233713507861	FALSE	Y	S/T	6.02401e-15	0.425	0.432	0.041	0.041
P07948-2	Isoform of P07948, Isoform 2 of Tyrosine-protein kinase Lyn	LYN	Q701N2-S115	Q701N2	KRA55	115	S	ACGSCGGSKGGCGSC	FALSE	FALSE	0.5676233713507861	FALSE	Y	S/T	1.282e-14	0.425	0.432	0.041	0.041
P07948-2	Isoform of P07948, Isoform 2 of Tyrosine-protein kinase Lyn	LYN	Q701N2-S121	Q701N2	KRA55	121	S	GSKGGCGSCGGSKGG	FALSE	FALSE	0.5676233713507861	FALSE	Y	S/T	5.73474e-15	0.425	0.432	0.041	0.041
P07948-2	Isoform of P07948, Isoform 2 of Tyrosine-protein kinase Lyn	LYN	Q701N2-S125	Q701N2	KRA55	125	S	GCGSCGGSKGGCGSC	FALSE	FALSE	0.5676233713507861	FALSE	Y	S/T	1.29185e-14	0.425	0.432	0.041	0.041
P07948-2	Isoform of P07948, Isoform 2 of Tyrosine-protein kinase Lyn	LYN	Q701N2-S131	Q701N2	KRA55	131	S	GSKGGCGSCGGSKGG	FALSE	FALSE	0.5676233713507861	FALSE	Y	S/T	5.73474e-15	0.425	0.432	0.041	0.041
P07948-2	Isoform of P07948, Isoform 2 of Tyrosine-protein kinase Lyn	LYN	Q701N2-S135	Q701N2	KRA55	135	S	GCGSCGGSKGGCGSC	FALSE	FALSE	0.5676233713507861	FALSE	Y	S/T	1.29185e-14	0.425	0.432	0.041	0.041
P07948-2	Isoform of P07948, Isoform 2 of Tyrosine-protein kinase Lyn	LYN	Q701N2-S141	Q701N2	KRA55	141	S	GSKGGCGSCGGSKGG	FALSE	FALSE	0.5676233713507861	FALSE	Y	S/T	5.73474e-15	0.425	0.432	0.041	0.041
P07948-2	Isoform of P07948, Isoform 2 of Tyrosine-protein kinase Lyn	LYN	Q701N2-S145	Q701N2	KRA55	145	S	GCGSCGGSKGGCGSY	FALSE	FALSE	0.5676233713507861	FALSE	Y	S/T	2.24209e-14	0.425	0.432	0.041	0.041
P07948-2	Isoform of P07948, Isoform 2 of Tyrosine-protein kinase Lyn	LYN	Q701N4-S40	Q701N4	KRA52	40	S	SGRGGCGSGCGGCSS	FALSE	FALSE	0.5676233713507861	FALSE	Y	S/T	7.27493e-15	0.425	0.432	0.041	0.041
P07948-2	Isoform of P07948, Isoform 2 of Tyrosine-protein kinase Lyn	LYN	Q701N4-S54	Q701N4	KRA52	54	S	SSCGGCGSRCYVPVC	FALSE	FALSE	0.5676233713507861	FALSE	Y	S/T	5.24121e-15	0.425	0.432	0.041	0.041
P07948-2	Isoform of P07948, Isoform 2 of Tyrosine-protein kinase Lyn	LYN	Q701N4-S80	Q701N4	KRA52	80	S	CSCTSCGSCGGSKGG	FALSE	FALSE	0.5676233713507861	FALSE	Y	S/T	5.03125e-15	0.425	0.432	0.041	0.041
P07948-2	Isoform of P07948, Isoform 2 of Tyrosine-protein kinase Lyn	LYN	Q701N4-S84	Q701N4	KRA52	84	S	SCGSCGGSKGGCGSC	FALSE	FALSE	0.5676233713507861	FALSE	Y	S/T	1.23932e-14	0.425	0.432	0.041	0.041
P07948-2	Isoform of P07948, Isoform 2 of Tyrosine-protein kinase Lyn	LYN	Q701N4-S90	Q701N4	KRA52	90	S	GSKGGCGSCGGSKGG	FALSE	FALSE	0.5676233713507861	FALSE	Y	S/T	5.73474e-15	0.425	0.432	0.041	0.041
P07948-2	Isoform of P07948, Isoform 2 of Tyrosine-protein kinase Lyn	LYN	Q701N4-S94	Q701N4	KRA52	94	S	GCGSCGGSKGGCGSC	FALSE	FALSE	0.5676233713507861	FALSE	Y	S/T	1.29185e-14	0.425	0.432	0.041	0.041
P07948-2	Isoform of P07948, Isoform 2 of Tyrosine-protein kinase Lyn	LYN	Q701N4-S100	Q701N4	KRA52	100	S	GSKGGCGSCGGSKGG	FALSE	FALSE	0.5676233713507861	FALSE	Y	S/T	5.73474e-15	0.425	0.432	0.041	0.041
P07948-2	Isoform of P07948, Isoform 2 of Tyrosine-protein kinase Lyn	LYN	Q701N4-S104	Q701N4	KRA52	104	S	GCGSCGGSKGGCGSC	FALSE	FALSE	0.5676233713507861	FALSE	Y	S/T	1.29185e-14	0.425	0.432	0.041	0.041
P07948-2	Isoform of P07948, Isoform 2 of Tyrosine-protein kinase Lyn	LYN	Q717R9-S17	Q717R9	CYS1	17	S	RTLRRRRSPESLPAG	FALSE	FALSE	0.5099372120577758	FALSE	Y	S/T	4.61864e-16	0.464	0.415	0.041	0.041
P07948-2	Isoform of P07948, Isoform 2 of Tyrosine-protein kinase Lyn	LYN	Q75VX8-Y102	Q75VX8	GARE2	102	Y	DVREPVRYFSSVEEV	FALSE	FALSE	0.5080532843024697	FALSE	Y	Y	0.997578	0.642	0.71	0.041	0.041
P07948-2	Isoform of P07948, Isoform 2 of Tyrosine-protein kinase Lyn	LYN	Q76G19-Y581	Q76G19	PDZD4	581	Y	QGQEGEHYHSCVQLA	FALSE	FALSE	0.6466465972331172	FALSE	Y	Y	0.998398	0.743	0.482	0.041	0.041
P07948-2	Isoform of P07948, Isoform 2 of Tyrosine-protein kinase Lyn	LYN	Q76KD6-S402	Q76KD6	SPERI	402	S	SPASVNDSRGPRTTE	FALSE	FALSE	0.5827465985082727	FALSE	Y	S/T	7.08401e-15	0.469	0.448	0.041	0.041
P07948-2	Isoform of P07948, Isoform 2 of Tyrosine-protein kinase Lyn	LYN	Q7KZI7-S2	Q7KZI7	MARK2	2	S	______MSSARTPLP	FALSE	FALSE	0.5318641334275706	TRUE	Y	S/T	4.12542e-15	0.639	0.429	0.041	0.041
P07948-2	Isoform of P07948, Isoform 2 of Tyrosine-protein kinase Lyn	LYN	Q7KZI7-S3	Q7KZI7	MARK2	3	S	_____MSSARTPLPT	FALSE	FALSE	0.5318641334275706	TRUE	Y	S/T	3.79196e-15	0.639	0.429	0.041	0.041
P07948-2	Isoform of P07948, Isoform 2 of Tyrosine-protein kinase Lyn	LYN	Q7KZI7-S26	Q7KZI7	MARK2	26	S	PTLGHLDSKPSSKSN	FALSE	FALSE	0.5318641334275706	TRUE	Y	S/T	1.32044e-14	0.639	0.429	0.041	0.041
P07948-2	Isoform of P07948, Isoform 2 of Tyrosine-protein kinase Lyn	LYN	Q7KZI7-S29	Q7KZI7	MARK2	29	S	GHLDSKPSSKSNMIR	FALSE	FALSE	0.5318641334275706	TRUE	Y	S/T	5.90874e-15	0.639	0.429	0.041	0.041
P07948-2	Isoform of P07948, Isoform 2 of Tyrosine-protein kinase Lyn	LYN	Q7KZI7-S30	Q7KZI7	MARK2	30	S	HLDSKPSSKSNMIRG	FALSE	FALSE	0.5318641334275706	TRUE	Y	S/T	9.61744e-15	0.639	0.429	0.041	0.041
P07948-2	Isoform of P07948, Isoform 2 of Tyrosine-protein kinase Lyn	LYN	Q7KZI7-S40	Q7KZI7	MARK2	40	S	NMIRGRNSATSADEQ	FALSE	FALSE	0.5318641334275706	TRUE	Y	S/T	2.81781e-15	0.639	0.429	0.041	0.041
P07948-2	Isoform of P07948, Isoform 2 of Tyrosine-protein kinase Lyn	LYN	Q7KZI7-S43	Q7KZI7	MARK2	43	S	RGRNSATSADEQPHI	FALSE	FALSE	0.5318641334275706	TRUE	Y	S/T	6.60089e-15	0.639	0.429	0.041	0.041
P07948-2	Isoform of P07948, Isoform 2 of Tyrosine-protein kinase Lyn	LYN	Q7KZI7-S161	Q7KZI7	MARK2	161	S	AKFRQIVSAVQYCHQ	FALSE	FALSE	0.5318641334275706	TRUE	Y	S/T	1.75032e-14	0.639	0.429	0.041	0.041
P07948-2	Isoform of P07948, Isoform 2 of Tyrosine-protein kinase Lyn	LYN	Q7KZI7-S197	Q7KZI7	MARK2	197	S	KIADFGFSNEFTFGN	FALSE	FALSE	0.5318641334275706	TRUE	Y	S/T	2.7115e-14	0.639	0.429	0.041	0.041
P07948-2	Isoform of P07948, Isoform 2 of Tyrosine-protein kinase Lyn	LYN	Q7KZI7-S212	Q7KZI7	MARK2	212	S	KLDTFCGSPPYAAPE	FALSE	FALSE	0.5318641334275706	TRUE	Y	S/T	1.47084e-15	0.639	0.429	0.041	0.041
P07948-2	Isoform of P07948, Isoform 2 of Tyrosine-protein kinase Lyn	LYN	Q7KZI7-S290	Q7KZI7	MARK2	290	S	KFLILNPSKRGTLEQ	FALSE	FALSE	0.5318641334275706	TRUE	Y	S/T	2.42673e-14	0.639	0.429	0.041	0.041
P07948-2	Isoform of P07948, Isoform 2 of Tyrosine-protein kinase Lyn	LYN	Q7KZI7-S365	Q7KZI7	MARK2	365	S	YLLLGYKSSELEGDT	FALSE	FALSE	0.5318641334275706	TRUE	Y	S/T	1.49823e-14	0.639	0.429	0.041	0.041
P07948-2	Isoform of P07948, Isoform 2 of Tyrosine-protein kinase Lyn	LYN	Q7KZI7-S366	Q7KZI7	MARK2	366	S	LLLGYKSSELEGDTI	FALSE	FALSE	0.5318641334275706	TRUE	Y	S/T	1.00472e-14	0.639	0.429	0.041	0.041
P07948-2	Isoform of P07948, Isoform 2 of Tyrosine-protein kinase Lyn	LYN	Q7KZI7-S380	Q7KZI7	MARK2	380	S	ITLKPRPSADLTNSS	FALSE	FALSE	0.5318641334275706	TRUE	Y	S/T	4.58561e-15	0.639	0.429	0.041	0.041
P07948-2	Isoform of P07948, Isoform 2 of Tyrosine-protein kinase Lyn	LYN	Q7KZI7-S386	Q7KZI7	MARK2	386	S	PSADLTNSSAPSPSH	FALSE	FALSE	0.5318641334275706	TRUE	Y	S/T	4.34009e-15	0.639	0.429	0.041	0.041
P07948-2	Isoform of P07948, Isoform 2 of Tyrosine-protein kinase Lyn	LYN	Q7KZI7-S387	Q7KZI7	MARK2	387	S	SADLTNSSAPSPSHK	FALSE	FALSE	0.5318641334275706	TRUE	Y	S/T	3.93063e-15	0.639	0.429	0.041	0.041
P07948-2	Isoform of P07948, Isoform 2 of Tyrosine-protein kinase Lyn	LYN	Q7KZI7-S390	Q7KZI7	MARK2	390	S	LTNSSAPSPSHKVQR	FALSE	FALSE	0.5318641334275706	TRUE	Y	S/T	1.37328e-15	0.639	0.429	0.041	0.041
P07948-2	Isoform of P07948, Isoform 2 of Tyrosine-protein kinase Lyn	LYN	Q7KZI7-S392	Q7KZI7	MARK2	392	S	NSSAPSPSHKVQRSV	FALSE	FALSE	0.5318641334275706	TRUE	Y	S/T	5.31266e-15	0.639	0.429	0.041	0.041
P07948-2	Isoform of P07948, Isoform 2 of Tyrosine-protein kinase Lyn	LYN	Q7KZI7-S398	Q7KZI7	MARK2	398	S	PSHKVQRSVSANPKQ	FALSE	FALSE	0.5318641334275706	TRUE	Y	S/T	3.85889e-15	0.639	0.429	0.041	0.041
P07948-2	Isoform of P07948, Isoform 2 of Tyrosine-protein kinase Lyn	LYN	Q7KZI7-S400	Q7KZI7	MARK2	400	S	HKVQRSVSANPKQRR	FALSE	FALSE	0.5318641334275706	TRUE	Y	S/T	8.6313e-15	0.639	0.429	0.041	0.041
P07948-2	Isoform of P07948, Isoform 2 of Tyrosine-protein kinase Lyn	LYN	Q7KZI7-S409	Q7KZI7	MARK2	409	S	NPKQRRFSDQAAGPA	FALSE	FALSE	0.5318641334275706	TRUE	Y	S/T	1.46715e-14	0.639	0.429	0.041	0.041
P07948-2	Isoform of P07948, Isoform 2 of Tyrosine-protein kinase Lyn	LYN	Q7KZI7-S422	Q7KZI7	MARK2	422	S	PAIPTSNSYSKKTQS	FALSE	FALSE	0.5318641334275706	TRUE	Y	S/T	5.44394e-15	0.639	0.429	0.041	0.041
P07948-2	Isoform of P07948, Isoform 2 of Tyrosine-protein kinase Lyn	LYN	Q7KZI7-S424	Q7KZI7	MARK2	424	S	IPTSNSYSKKTQSNN	FALSE	FALSE	0.5318641334275706	TRUE	Y	S/T	2.35157e-14	0.639	0.429	0.041	0.041
P07948-2	Isoform of P07948, Isoform 2 of Tyrosine-protein kinase Lyn	LYN	Q7KZI7-S448	Q7KZI7	MARK2	448	S	RESGRKASSTAKVPA	FALSE	FALSE	0.5318641334275706	TRUE	Y	S/T	6.80116e-15	0.639	0.429	0.041	0.041
P07948-2	Isoform of P07948, Isoform 2 of Tyrosine-protein kinase Lyn	LYN	Q7KZI7-S449	Q7KZI7	MARK2	449	S	ESGRKASSTAKVPAS	FALSE	FALSE	0.5318641334275706	TRUE	Y	S/T	3.06145e-15	0.639	0.429	0.041	0.041
P07948-2	Isoform of P07948, Isoform 2 of Tyrosine-protein kinase Lyn	LYN	Q7KZI7-S456	Q7KZI7	MARK2	456	S	STAKVPASPLPGLER	FALSE	FALSE	0.5318641334275706	TRUE	Y	S/T	1.1393e-15	0.639	0.429	0.041	0.041
P07948-2	Isoform of P07948, Isoform 2 of Tyrosine-protein kinase Lyn	LYN	Q7KZI7-S471	Q7KZI7	MARK2	471	S	KKTTPTPSTNSVLST	FALSE	FALSE	0.5318641334275706	TRUE	Y	S/T	4.33932e-15	0.639	0.429	0.041	0.041
P07948-2	Isoform of P07948, Isoform 2 of Tyrosine-protein kinase Lyn	LYN	Q7KZI7-S477	Q7KZI7	MARK2	477	S	PSTNSVLSTSTNRSR	FALSE	FALSE	0.5318641334275706	TRUE	Y	S/T	4.61357e-15	0.639	0.429	0.041	0.041
P07948-2	Isoform of P07948, Isoform 2 of Tyrosine-protein kinase Lyn	LYN	Q7KZI7-S479	Q7KZI7	MARK2	479	S	TNSVLSTSTNRSRNS	FALSE	FALSE	0.5318641334275706	TRUE	Y	S/T	6.47339e-15	0.639	0.429	0.041	0.041
P07948-2	Isoform of P07948, Isoform 2 of Tyrosine-protein kinase Lyn	LYN	Q7KZI7-S483	Q7KZI7	MARK2	483	S	LSTSTNRSRNSPLLE	FALSE	FALSE	0.5318641334275706	TRUE	Y	S/T	4.4889900000000004e-15	0.639	0.429	0.041	0.041
P07948-2	Isoform of P07948, Isoform 2 of Tyrosine-protein kinase Lyn	LYN	Q7KZI7-S486	Q7KZI7	MARK2	486	S	STNRSRNSPLLERAS	FALSE	FALSE	0.5318641334275706	TRUE	Y	S/T	7.42214e-16	0.639	0.429	0.041	0.041
P07948-2	Isoform of P07948, Isoform 2 of Tyrosine-protein kinase Lyn	LYN	Q7KZI7-S493	Q7KZI7	MARK2	493	S	SPLLERASLGQASIQ	FALSE	FALSE	0.5318641334275706	TRUE	Y	S/T	3.57362e-15	0.639	0.429	0.041	0.041
P07948-2	Isoform of P07948, Isoform 2 of Tyrosine-protein kinase Lyn	LYN	Q7KZI7-S498	Q7KZI7	MARK2	498	S	RASLGQASIQNGKDS	FALSE	FALSE	0.5318641334275706	TRUE	Y	S/T	9.03535e-15	0.639	0.429	0.041	0.041
P07948-2	Isoform of P07948, Isoform 2 of Tyrosine-protein kinase Lyn	LYN	Q7KZI7-S505	Q7KZI7	MARK2	505	S	SIQNGKDSLTMPGSR	FALSE	FALSE	0.5318641334275706	TRUE	Y	S/T	3.51716e-15	0.639	0.429	0.041	0.041
P07948-2	Isoform of P07948, Isoform 2 of Tyrosine-protein kinase Lyn	LYN	Q7KZI7-S514	Q7KZI7	MARK2	514	S	TMPGSRASTASASAA	FALSE	FALSE	0.5318641334275706	TRUE	Y	S/T	3.4777e-15	0.639	0.429	0.041	0.041
P07948-2	Isoform of P07948, Isoform 2 of Tyrosine-protein kinase Lyn	LYN	Q7KZI7-S517	Q7KZI7	MARK2	517	S	GSRASTASASAAVSA	FALSE	FALSE	0.5318641334275706	TRUE	Y	S/T	5.27847e-15	0.639	0.429	0.041	0.041
P07948-2	Isoform of P07948, Isoform 2 of Tyrosine-protein kinase Lyn	LYN	Q7KZI7-S533	Q7KZI7	MARK2	533	S	RPRQHQKSMSASVHP	FALSE	FALSE	0.5318641334275706	TRUE	Y	S/T	1.5297e-14	0.639	0.429	0.041	0.041
P07948-2	Isoform of P07948, Isoform 2 of Tyrosine-protein kinase Lyn	LYN	Q7KZI7-S535	Q7KZI7	MARK2	535	S	RQHQKSMSASVHPNK	FALSE	FALSE	0.5318641334275706	TRUE	Y	S/T	2.93591e-15	0.639	0.429	0.041	0.041
P07948-2	Isoform of P07948, Isoform 2 of Tyrosine-protein kinase Lyn	LYN	Q7KZI7-S537	Q7KZI7	MARK2	537	S	HQKSMSASVHPNKAS	FALSE	FALSE	0.5318641334275706	TRUE	Y	S/T	5.24173e-15	0.639	0.429	0.041	0.041
P07948-2	Isoform of P07948, Isoform 2 of Tyrosine-protein kinase Lyn	LYN	Q7KZI7-S551	Q7KZI7	MARK2	551	S	SGLPPTESNCEVPRP	FALSE	FALSE	0.5318641334275706	TRUE	Y	S/T	9.72231e-15	0.639	0.429	0.041	0.041
P07948-2	Isoform of P07948, Isoform 2 of Tyrosine-protein kinase Lyn	LYN	Q7KZI7-S559	Q7KZI7	MARK2	559	S	NCEVPRPSTAPQRVP	FALSE	FALSE	0.5318641334275706	TRUE	Y	S/T	4.67731e-15	0.639	0.429	0.041	0.041
P07948-2	Isoform of P07948, Isoform 2 of Tyrosine-protein kinase Lyn	LYN	Q7KZI7-S569	Q7KZI7	MARK2	569	S	PQRVPVASPSAHNIS	FALSE	FALSE	0.5318641334275706	TRUE	Y	S/T	1.0163e-15	0.639	0.429	0.041	0.041
P07948-2	Isoform of P07948, Isoform 2 of Tyrosine-protein kinase Lyn	LYN	Q7KZI7-S571	Q7KZI7	MARK2	571	S	RVPVASPSAHNISSS	FALSE	FALSE	0.5318641334275706	TRUE	Y	S/T	6.51952e-15	0.639	0.429	0.041	0.041
P07948-2	Isoform of P07948, Isoform 2 of Tyrosine-protein kinase Lyn	LYN	Q7KZI7-S576	Q7KZI7	MARK2	576	S	SPSAHNISSSGGAPD	FALSE	FALSE	0.5318641334275706	TRUE	Y	S/T	1.84187e-14	0.639	0.429	0.041	0.041
P07948-2	Isoform of P07948, Isoform 2 of Tyrosine-protein kinase Lyn	LYN	Q7KZI7-S577	Q7KZI7	MARK2	577	S	PSAHNISSSGGAPDR	FALSE	FALSE	0.5318641334275706	TRUE	Y	S/T	5.37522e-15	0.639	0.429	0.041	0.041
P07948-2	Isoform of P07948, Isoform 2 of Tyrosine-protein kinase Lyn	LYN	Q7KZI7-S578	Q7KZI7	MARK2	578	S	SAHNISSSGGAPDRT	FALSE	FALSE	0.5318641334275706	TRUE	Y	S/T	6.97663e-15	0.639	0.429	0.041	0.041
P07948-2	Isoform of P07948, Isoform 2 of Tyrosine-protein kinase Lyn	LYN	Q7KZI7-S592	Q7KZI7	MARK2	592	S	TNFPRGVSSRSTFHA	FALSE	FALSE	0.5318641334275706	TRUE	Y	S/T	6.73723e-15	0.639	0.429	0.041	0.041
P07948-2	Isoform of P07948, Isoform 2 of Tyrosine-protein kinase Lyn	LYN	Q7KZI7-S593	Q7KZI7	MARK2	593	S	NFPRGVSSRSTFHAG	FALSE	FALSE	0.5318641334275706	TRUE	Y	S/T	3.23287e-15	0.639	0.429	0.041	0.041
P07948-2	Isoform of P07948, Isoform 2 of Tyrosine-protein kinase Lyn	LYN	Q7KZI7-S595	Q7KZI7	MARK2	595	S	PRGVSSRSTFHAGQL	FALSE	FALSE	0.5318641334275706	TRUE	Y	S/T	4.33706e-15	0.639	0.429	0.041	0.041
P07948-2	Isoform of P07948, Isoform 2 of Tyrosine-protein kinase Lyn	LYN	Q7KZI7-S619	Q7KZI7	MARK2	619	S	PYGVTPASPSGHSQG	FALSE	FALSE	0.5318641334275706	TRUE	Y	S/T	8.11859e-16	0.639	0.429	0.041	0.041
P07948-2	Isoform of P07948, Isoform 2 of Tyrosine-protein kinase Lyn	LYN	Q7KZI7-S621	Q7KZI7	MARK2	621	S	GVTPASPSGHSQGRR	FALSE	FALSE	0.5318641334275706	TRUE	Y	S/T	8.92486e-15	0.639	0.429	0.041	0.041
P07948-2	Isoform of P07948, Isoform 2 of Tyrosine-protein kinase Lyn	LYN	Q7KZI7-S624	Q7KZI7	MARK2	624	S	PASPSGHSQGRRGAS	FALSE	FALSE	0.5318641334275706	TRUE	Y	S/T	8.42501e-15	0.639	0.429	0.041	0.041
P07948-2	Isoform of P07948, Isoform 2 of Tyrosine-protein kinase Lyn	LYN	Q7KZI7-S631	Q7KZI7	MARK2	631	S	SQGRRGASGSIFSKF	FALSE	FALSE	0.5318641334275706	TRUE	Y	S/T	7.93293e-15	0.639	0.429	0.041	0.041
P07948-2	Isoform of P07948, Isoform 2 of Tyrosine-protein kinase Lyn	LYN	Q7KZI7-S633	Q7KZI7	MARK2	633	S	GRRGASGSIFSKFTS	FALSE	FALSE	0.5318641334275706	TRUE	Y	S/T	6.22412e-15	0.639	0.429	0.041	0.041
P07948-2	Isoform of P07948, Isoform 2 of Tyrosine-protein kinase Lyn	LYN	Q7KZI7-S648	Q7KZI7	MARK2	648	S	KFVRRNLSFRFARRN	FALSE	FALSE	0.5318641334275706	TRUE	Y	S/T	6.3346e-15	0.639	0.429	0.041	0.041
P07948-2	Isoform of P07948, Isoform 2 of Tyrosine-protein kinase Lyn	LYN	Q7KZI7-S675	Q7KZI7	MARK2	675	S	LRPHVVGSGGNDKEK	FALSE	FALSE	0.5318641334275706	TRUE	Y	S/T	1.42336e-14	0.639	0.429	0.041	0.041
P07948-2	Isoform of P07948, Isoform 2 of Tyrosine-protein kinase Lyn	LYN	Q7KZI7-S692	Q7KZI7	MARK2	692	S	FREAKPRSLRFTWSM	FALSE	FALSE	0.5318641334275706	TRUE	Y	S/T	2.77672e-15	0.639	0.429	0.041	0.041
P07948-2	Isoform of P07948, Isoform 2 of Tyrosine-protein kinase Lyn	LYN	Q7KZI7-S698	Q7KZI7	MARK2	698	S	RSLRFTWSMKTTSSM	FALSE	FALSE	0.5318641334275706	TRUE	Y	S/T	6.52491e-15	0.639	0.429	0.041	0.041
P07948-2	Isoform of P07948, Isoform 2 of Tyrosine-protein kinase Lyn	LYN	Q7KZI7-S722	Q7KZI7	MARK2	722	S	RKVLDANSCQSELHE	FALSE	FALSE	0.5318641334275706	TRUE	Y	S/T	5.00045e-15	0.639	0.429	0.041	0.041
P07948-2	Isoform of P07948, Isoform 2 of Tyrosine-protein kinase Lyn	LYN	Q7KZI7-S759	Q7KZI7	MARK2	759	S	VCKLPRLSLNGVRFK	FALSE	FALSE	0.5318641334275706	TRUE	Y	S/T	8.23522e-15	0.639	0.429	0.041	0.041
P07948-2	Isoform of P07948, Isoform 2 of Tyrosine-protein kinase Lyn	LYN	Q7KZI7-13-Y389	Q7KZI7-13	MARK2-13	389	Y	AIPTSNSYSKKTQSN	FALSE	FALSE	0.5650108459419362	FALSE	Y	Y	0.996298	0.639	0.429	0.041	0.041
P07948-2	Isoform of P07948, Isoform 2 of Tyrosine-protein kinase Lyn	LYN	Q7KZI7-14-Y389	Q7KZI7-14	MARK2-14	389	Y	AIPTSNSYSKKTQSN	FALSE	FALSE	0.5650108459419362	FALSE	Y	Y	0.996298	0.639	0.429	0.041	0.041
P07948-2	Isoform of P07948, Isoform 2 of Tyrosine-protein kinase Lyn	LYN	Q7L591-S9	Q7L591	DOK3	9	S	TRGARLRSDARAQLN	FALSE	FALSE	0.5183701091478646	FALSE	Y	S/T	6.23209e-15	0.386	0.528	0.041	0.041
P07948-2	Isoform of P07948, Isoform 2 of Tyrosine-protein kinase Lyn	LYN	Q7L591-S194	Q7L591	DOK3	194	S	SGSTDAQSPKRGLVP	FALSE	FALSE	0.5183701091478646	FALSE	Y	S/T	1.11953e-15	0.386	0.528	0.041	0.041
P07948-2	Isoform of P07948, Isoform 2 of Tyrosine-protein kinase Lyn	LYN	Q7L591-S209	Q7L591	DOK3	209	S	MEENSIYSSWQEVGE	FALSE	FALSE	0.5183701091478646	FALSE	Y	S/T	1.39579e-14	0.386	0.528	0.041	0.041
P07948-2	Isoform of P07948, Isoform 2 of Tyrosine-protein kinase Lyn	LYN	Q7L591-S210	Q7L591	DOK3	210	S	EENSIYSSWQEVGEF	FALSE	FALSE	0.5183701091478646	FALSE	Y	S/T	7.06772e-15	0.386	0.528	0.041	0.041
P07948-2	Isoform of P07948, Isoform 2 of Tyrosine-protein kinase Lyn	LYN	Q7L591-S330	Q7L591	DOK3	330	S	CPLPRATSLPSLDTP	FALSE	FALSE	0.5183701091478646	FALSE	Y	S/T	3.14493e-15	0.386	0.528	0.041	0.041
P07948-2	Isoform of P07948, Isoform 2 of Tyrosine-protein kinase Lyn	LYN	Q7L591-S333	Q7L591	DOK3	333	S	PRATSLPSLDTPGEL	FALSE	FALSE	0.5183701091478646	FALSE	Y	S/T	3.00062e-15	0.386	0.528	0.041	0.041
P07948-2	Isoform of P07948, Isoform 2 of Tyrosine-protein kinase Lyn	LYN	Q7L591-S352	Q7L591	DOK3	352	S	PGPEPPTSRKMHLAE	FALSE	FALSE	0.5183701091478646	FALSE	Y	S/T	6.60152e-15	0.386	0.528	0.041	0.041
P07948-2	Isoform of P07948, Isoform 2 of Tyrosine-protein kinase Lyn	LYN	Q7L591-S364	Q7L591	DOK3	364	S	LAEPGPQSLPLLLGP	FALSE	FALSE	0.5183701091478646	FALSE	Y	S/T	3.2822e-15	0.386	0.528	0.041	0.041
P07948-2	Isoform of P07948, Isoform 2 of Tyrosine-protein kinase Lyn	LYN	Q7L591-S378	Q7L591	DOK3	378	S	PEPNDLASGLYASVC	FALSE	FALSE	0.5183701091478646	FALSE	Y	S/T	1.0171e-14	0.386	0.528	0.041	0.041
P07948-2	Isoform of P07948, Isoform 2 of Tyrosine-protein kinase Lyn	LYN	Q7L591-S383	Q7L591	DOK3	383	S	LASGLYASVCKRASG	FALSE	FALSE	0.5183701091478646	FALSE	Y	S/T	7.23417e-15	0.386	0.528	0.041	0.041
P07948-2	Isoform of P07948, Isoform 2 of Tyrosine-protein kinase Lyn	LYN	Q7L591-S389	Q7L591	DOK3	389	S	ASVCKRASGPPGNEH	FALSE	FALSE	0.5183701091478646	FALSE	Y	S/T	1.04099e-14	0.386	0.528	0.041	0.041
P07948-2	Isoform of P07948, Isoform 2 of Tyrosine-protein kinase Lyn	LYN	Q7L591-S407	Q7L591	DOK3	407	S	NLCVLEASPTLHGGE	FALSE	FALSE	0.5183701091478646	FALSE	Y	S/T	1.47146e-15	0.386	0.528	0.041	0.041
P07948-2	Isoform of P07948, Isoform 2 of Tyrosine-protein kinase Lyn	LYN	Q7L591-S425	Q7L591	DOK3	425	S	HEGPGSRSPTTSPIY	FALSE	FALSE	0.5183701091478646	FALSE	Y	S/T	7.72267e-16	0.386	0.528	0.041	0.041
P07948-2	Isoform of P07948, Isoform 2 of Tyrosine-protein kinase Lyn	LYN	Q7L591-S429	Q7L591	DOK3	429	S	GSRSPTTSPIYHNGQ	FALSE	FALSE	0.5183701091478646	FALSE	Y	S/T	1.63151e-15	0.386	0.528	0.041	0.041
P07948-2	Isoform of P07948, Isoform 2 of Tyrosine-protein kinase Lyn	LYN	Q7L591-S439	Q7L591	DOK3	439	S	YHNGQDLSWPGPAND	FALSE	FALSE	0.5183701091478646	FALSE	Y	S/T	1.74503e-14	0.386	0.528	0.041	0.041
P07948-2	Isoform of P07948, Isoform 2 of Tyrosine-protein kinase Lyn	LYN	Q7L591-S483	Q7L591	DOK3	483	S	AKLVTLLSRERRKGP	FALSE	FALSE	0.5183701091478646	FALSE	Y	S/T	6.66514e-15	0.386	0.528	0.041	0.041
P07948-2	Isoform of P07948, Isoform 2 of Tyrosine-protein kinase Lyn	LYN	Q7L591-2-S179	Q7L591-2	DOK3-2	179	S	RSLLCSCSWRHPRSQ	FALSE	FALSE	0.5183701091478646	FALSE	Y	S/T	1.03762e-14	0.386	0.528	0.041	0.041
P07948-2	Isoform of P07948, Isoform 2 of Tyrosine-protein kinase Lyn	LYN	Q7L7X3-S9	Q7L7X3	TAOK1	9	S	PSTNRAGSLKDPEIA	FALSE	FALSE	0.5813506588912938	TRUE	Y	S/T	1.819e-15	0.593	0.429	0.041	0.041
P07948-2	Isoform of P07948, Isoform 2 of Tyrosine-protein kinase Lyn	LYN	Q7L7X3-S66	Q7L7X3	TAOK1	66	S	MSYSGKQSTEKWQDI	FALSE	FALSE	0.5813506588912938	TRUE	Y	S/T	8.86174e-15	0.593	0.429	0.041	0.041
P07948-2	Isoform of P07948, Isoform 2 of Tyrosine-protein kinase Lyn	LYN	Q7L7X3-S172	Q7L7X3	TAOK1	172	S	VKLADFGSASMASPA	FALSE	FALSE	0.5813506588912938	TRUE	Y	S/T	6.48569e-15	0.593	0.429	0.041	0.041
P07948-2	Isoform of P07948, Isoform 2 of Tyrosine-protein kinase Lyn	LYN	Q7L7X3-S174	Q7L7X3	TAOK1	174	S	LADFGSASMASPANS	FALSE	FALSE	0.5813506588912938	TRUE	Y	S/T	1.26955e-14	0.593	0.429	0.041	0.041
P07948-2	Isoform of P07948, Isoform 2 of Tyrosine-protein kinase Lyn	LYN	Q7L7X3-S177	Q7L7X3	TAOK1	177	S	FGSASMASPANSFVG	FALSE	FALSE	0.5813506588912938	TRUE	Y	S/T	1.70193e-15	0.593	0.429	0.041	0.041
P07948-2	Isoform of P07948, Isoform 2 of Tyrosine-protein kinase Lyn	LYN	Q7L7X3-S181	Q7L7X3	TAOK1	181	S	SMASPANSFVGTPYW	FALSE	FALSE	0.5813506588912938	TRUE	Y	S/T	7.22141e-15	0.593	0.429	0.041	0.041
P07948-2	Isoform of P07948, Isoform 2 of Tyrosine-protein kinase Lyn	LYN	Q7L7X3-S392	Q7L7X3	TAOK1	392	S	EGDHTVMSNSSVIHL	FALSE	FALSE	0.5813506588912938	TRUE	Y	S/T	4.67103e-15	0.593	0.429	0.041	0.041
P07948-2	Isoform of P07948, Isoform 2 of Tyrosine-protein kinase Lyn	LYN	Q7L7X3-S394	Q7L7X3	TAOK1	394	S	DHTVMSNSSVIHLKP	FALSE	FALSE	0.5813506588912938	TRUE	Y	S/T	6.0771e-15	0.593	0.429	0.041	0.041
P07948-2	Isoform of P07948, Isoform 2 of Tyrosine-protein kinase Lyn	LYN	Q7L7X3-S417	Q7L7X3	TAOK1	417	S	GDPRTRASDPQSPPQ	FALSE	FALSE	0.5813506588912938	TRUE	Y	S/T	6.96626e-15	0.593	0.429	0.041	0.041
P07948-2	Isoform of P07948, Isoform 2 of Tyrosine-protein kinase Lyn	LYN	Q7L7X3-S421	Q7L7X3	TAOK1	421	S	TRASDPQSPPQVSRH	FALSE	FALSE	0.5813506588912938	TRUE	Y	S/T	8.13133e-16	0.593	0.429	0.041	0.041
P07948-2	Isoform of P07948, Isoform 2 of Tyrosine-protein kinase Lyn	LYN	Q7L7X3-S426	Q7L7X3	TAOK1	426	S	PQSPPQVSRHKSHYR	FALSE	FALSE	0.5813506588912938	TRUE	Y	S/T	9.28818e-15	0.593	0.429	0.041	0.041
P07948-2	Isoform of P07948, Isoform 2 of Tyrosine-protein kinase Lyn	LYN	Q7L7X3-S445	Q7L7X3	TAOK1	445	S	FATIRTASLVTRQMQ	FALSE	FALSE	0.5813506588912938	TRUE	Y	S/T	2.95894e-15	0.593	0.429	0.041	0.041
P07948-2	Isoform of P07948, Isoform 2 of Tyrosine-protein kinase Lyn	LYN	Q7L7X3-S458	Q7L7X3	TAOK1	458	S	MQEHEQDSELREQMS	FALSE	FALSE	0.5813506588912938	TRUE	Y	S/T	1.69634e-14	0.593	0.429	0.041	0.041
P07948-2	Isoform of P07948, Isoform 2 of Tyrosine-protein kinase Lyn	LYN	Q7L7X3-S554	Q7L7X3	TAOK1	554	S	ELNSFLESQKREYKL	FALSE	FALSE	0.5813506588912938	TRUE	Y	S/T	5.23104e-15	0.593	0.429	0.041	0.041
P07948-2	Isoform of P07948, Isoform 2 of Tyrosine-protein kinase Lyn	LYN	Q7L7X3-S575	Q7L7X3	TAOK1	575	S	EELNENQSTPKKEKQ	FALSE	FALSE	0.5813506588912938	TRUE	Y	S/T	5.39036e-15	0.593	0.429	0.041	0.041
P07948-2	Isoform of P07948, Isoform 2 of Tyrosine-protein kinase Lyn	LYN	Q7L7X3-S714	Q7L7X3	TAOK1	714	S	EVRQQPKSLKSKELQ	FALSE	FALSE	0.5813506588912938	TRUE	Y	S/T	5.14833e-15	0.593	0.429	0.041	0.041
P07948-2	Isoform of P07948, Isoform 2 of Tyrosine-protein kinase Lyn	LYN	Q7L7X3-S965	Q7L7X3	TAOK1	965	S	SSMGVRNSPQALRRT	FALSE	FALSE	0.5813506588912938	TRUE	Y	S/T	8.59329e-16	0.593	0.429	0.041	0.041
P07948-2	Isoform of P07948, Isoform 2 of Tyrosine-protein kinase Lyn	LYN	Q7L7X3-S974	Q7L7X3	TAOK1	974	S	QALRRTASGGRTEQG	FALSE	FALSE	0.5813506588912938	TRUE	Y	S/T	7.58e-15	0.593	0.429	0.041	0.041
P07948-2	Isoform of P07948, Isoform 2 of Tyrosine-protein kinase Lyn	LYN	Q7L7X3-S985	Q7L7X3	TAOK1	985	S	TEQGMSRSTSVTSQI	FALSE	FALSE	0.5813506588912938	TRUE	Y	S/T	4.54887e-15	0.593	0.429	0.041	0.041
P07948-2	Isoform of P07948, Isoform 2 of Tyrosine-protein kinase Lyn	LYN	Q7L7X3-S987	Q7L7X3	TAOK1	987	S	QGMSRSTSVTSQISN	FALSE	FALSE	0.5813506588912938	TRUE	Y	S/T	3.73411e-15	0.593	0.429	0.041	0.041
P07948-2	Isoform of P07948, Isoform 2 of Tyrosine-protein kinase Lyn	LYN	Q7L7X3-S990	Q7L7X3	TAOK1	990	S	SRSTSVTSQISNGSH	FALSE	FALSE	0.5813506588912938	TRUE	Y	S/T	4.7857e-15	0.593	0.429	0.041	0.041
P07948-2	Isoform of P07948, Isoform 2 of Tyrosine-protein kinase Lyn	LYN	Q7L7X3-S993	Q7L7X3	TAOK1	993	S	TSVTSQISNGSHMSY	FALSE	FALSE	0.5813506588912938	TRUE	Y	S/T	1.43415e-14	0.593	0.429	0.041	0.041
P07948-2	Isoform of P07948, Isoform 2 of Tyrosine-protein kinase Lyn	LYN	Q7L7X3-S999	Q7L7X3	TAOK1	999	S	ISNGSHMSYT_____	FALSE	FALSE	0.5813506588912938	TRUE	Y	S/T	5.91883e-15	0.593	0.429	0.041	0.041
P07948-2	Isoform of P07948, Isoform 2 of Tyrosine-protein kinase Lyn	LYN	Q7L7X3-T185	Q7L7X3	TAOK1	185	T	PANSFVGTPYWMAPE	FALSE	FALSE	0.5033183982055848	TRUE	Y	S/T	3.73848e-11	0.593	0.429	0.041	0.041
P07948-2	Isoform of P07948, Isoform 2 of Tyrosine-protein kinase Lyn	LYN	Q7L7X3-T480	Q7L7X3	TAOK1	480	T	QHQKQLMTLENKLKA	FALSE	FALSE	0.5013183982055848	TRUE	Y	S/T	5.62887e-11	0.593	0.429	0.041	0.041
P07948-2	Isoform of P07948, Isoform 2 of Tyrosine-protein kinase Lyn	LYN	Q7L7X3-T576	Q7L7X3	TAOK1	576	T	ELNENQSTPKKEKQE	FALSE	FALSE	0.5202380060487221	TRUE	Y	S/T	2.64453e-11	0.593	0.429	0.041	0.041
P07948-2	Isoform of P07948, Isoform 2 of Tyrosine-protein kinase Lyn	LYN	Q7L7X3-T643	Q7L7X3	TAOK1	643	T	EELNKRQTQKDLEHA	FALSE	FALSE	0.5003183982055848	TRUE	Y	S/T	6.30166e-11	0.593	0.429	0.041	0.041
P07948-2	Isoform of P07948, Isoform 2 of Tyrosine-protein kinase Lyn	LYN	Q7L7X3-T785	Q7L7X3	TAOK1	785	T	SINEMLSTQALRLDE	FALSE	FALSE	0.5003183982055848	TRUE	Y	S/T	7.9022e-11	0.593	0.429	0.041	0.041
P07948-2	Isoform of P07948, Isoform 2 of Tyrosine-protein kinase Lyn	LYN	Q7L7X3-T986	Q7L7X3	TAOK1	986	T	EQGMSRSTSVTSQIS	FALSE	FALSE	0.5003183982055848	TRUE	Y	S/T	1.02224e-10	0.593	0.429	0.041	0.041
P07948-2	Isoform of P07948, Isoform 2 of Tyrosine-protein kinase Lyn	LYN	Q7L7X3-Y43	Q7L7X3	TAOK1	43	Y	HGSFGAVYFARDVRT	FALSE	FALSE	0.5166113122325257	TRUE	Y	Y	0.999184	0.593	0.429	0.041	0.041
P07948-2	Isoform of P07948, Isoform 2 of Tyrosine-protein kinase Lyn	LYN	Q7L7X3-Y107	Q7L7X3	TAOK1	107	Y	TAWLVMEYCLGSASD	FALSE	FALSE	0.513906940096725	TRUE	Y	Y	0.9988	0.593	0.429	0.041	0.041
P07948-2	Isoform of P07948, Isoform 2 of Tyrosine-protein kinase Lyn	LYN	Q7L7X3-Y187	Q7L7X3	TAOK1	187	Y	NSFVGTPYWMAPEVI	FALSE	FALSE	0.5166113122325257	TRUE	Y	Y	0.999056	0.593	0.429	0.041	0.041
P07948-2	Isoform of P07948, Isoform 2 of Tyrosine-protein kinase Lyn	LYN	Q7L7X3-Y432	Q7L7X3	TAOK1	432	Y	VSRHKSHYRNREHFA	FALSE	FALSE	0.5082438483291575	TRUE	Y	Y	0.99833	0.593	0.429	0.041	0.041
P07948-2	Isoform of P07948, Isoform 2 of Tyrosine-protein kinase Lyn	LYN	Q7L8W6-S191	Q7L8W6	DPH6	191	S	EPYLIELSKKYGVHV	FALSE	FALSE	0.5053770378382852	FALSE	Y	S/T	4.60489e-14	0.503	0.413	0.041	0.041
P07948-2	Isoform of P07948, Isoform 2 of Tyrosine-protein kinase Lyn	LYN	Q7RTR2-Y416	Q7RTR2	NLRC3	416	Y	LKKKYVFYEQDMKAF	FALSE	FALSE	0.6061144821690135	FALSE	Y	Y	0.999564	0.631	0.406	0.041	0.041
P07948-2	Isoform of P07948, Isoform 2 of Tyrosine-protein kinase Lyn	LYN	Q7RTY8-S151	Q7RTY8	TMPS7	151	S	INLVYTTSAFSKFYE	FALSE	FALSE	0.536977350537933	FALSE	Y	S/T	1.6206e-14	0.361	0.448	0.041	0.041
P07948-2	Isoform of P07948, Isoform 2 of Tyrosine-protein kinase Lyn	LYN	Q7RTY8-S154	Q7RTY8	TMPS7	154	S	VYTTSAFSKFYEQSV	FALSE	FALSE	0.5427773505379331	FALSE	Y	S/T	4.59257e-14	0.361	0.448	0.041	0.041
P07948-2	Isoform of P07948, Isoform 2 of Tyrosine-protein kinase Lyn	LYN	Q7RTY8-S316	Q7RTY8	TMPS7	316	S	SLLPIRSSILYRICE	FALSE	FALSE	0.536977350537933	FALSE	Y	S/T	6.34067e-15	0.361	0.448	0.041	0.041
P07948-2	Isoform of P07948, Isoform 2 of Tyrosine-protein kinase Lyn	LYN	Q7RTY8-S351	Q7RTY8	TMPS7	351	S	SPHIRRLSGIRAYFE	FALSE	FALSE	0.536977350537933	FALSE	Y	S/T	1.8398e-14	0.361	0.448	0.041	0.041
P07948-2	Isoform of P07948, Isoform 2 of Tyrosine-protein kinase Lyn	LYN	Q7RTY8-S589	Q7RTY8	TMPS7	589	S	TVDCPDGSDEEGCTC	FALSE	FALSE	0.536977350537933	FALSE	Y	S/T	1.69244e-14	0.361	0.448	0.041	0.041
P07948-2	Isoform of P07948, Isoform 2 of Tyrosine-protein kinase Lyn	LYN	Q7RTY8-S795	Q7RTY8	TMPS7	795	S	GDSGGPLSCRRKSDG	FALSE	FALSE	0.536977350537933	FALSE	Y	S/T	1.62601e-14	0.361	0.448	0.041	0.041
P07948-2	Isoform of P07948, Isoform 2 of Tyrosine-protein kinase Lyn	LYN	Q7Z3G6-S66	Q7Z3G6	PRIC2	66	S	EKVPYVNSPGEKLRI	FALSE	FALSE	0.5442801283746518	FALSE	Y	S/T	1.95588e-15	0.5	0.473	0.041	0.041
P07948-2	Isoform of P07948, Isoform 2 of Tyrosine-protein kinase Lyn	LYN	Q7Z3G6-S319	Q7Z3G6	PRIC2	319	S	AGEDPNGSDSSDSAF	FALSE	FALSE	0.5442801283746518	FALSE	Y	S/T	6.98862e-15	0.5	0.473	0.041	0.041
P07948-2	Isoform of P07948, Isoform 2 of Tyrosine-protein kinase Lyn	LYN	Q7Z3G6-S361	Q7Z3G6	PRIC2	361	S	QHSQLQVSSNRLSAD	FALSE	FALSE	0.5442801283746518	FALSE	Y	S/T	1.09254e-14	0.5	0.473	0.041	0.041
P07948-2	Isoform of P07948, Isoform 2 of Tyrosine-protein kinase Lyn	LYN	Q7Z3G6-S427	Q7Z3G6	PRIC2	427	S	SQCNIRTSYSPGGQG	FALSE	FALSE	0.5442801283746518	FALSE	Y	S/T	9.25119e-15	0.5	0.473	0.041	0.041
P07948-2	Isoform of P07948, Isoform 2 of Tyrosine-protein kinase Lyn	LYN	Q7Z3G6-S463	Q7Z3G6	PRIC2	463	S	AMTGHAGSFIKECRE	FALSE	FALSE	0.5442801283746518	FALSE	Y	S/T	7.39519e-15	0.5	0.473	0.041	0.041
P07948-2	Isoform of P07948, Isoform 2 of Tyrosine-protein kinase Lyn	LYN	Q7Z3G6-S482	Q7Z3G6	PRIC2	482	S	GRLRSQESYSDMSSQ	FALSE	FALSE	0.5442801283746518	FALSE	Y	S/T	9.86515e-15	0.5	0.473	0.041	0.041
P07948-2	Isoform of P07948, Isoform 2 of Tyrosine-protein kinase Lyn	LYN	Q7Z3G6-S514	Q7Z3G6	PRIC2	514	S	EEEEGGLSTQQCRTR	FALSE	FALSE	0.5442801283746518	FALSE	Y	S/T	6.03169e-15	0.5	0.473	0.041	0.041
P07948-2	Isoform of P07948, Isoform 2 of Tyrosine-protein kinase Lyn	LYN	Q7Z3G6-S543	Q7Z3G6	PRIC2	543	S	TEQTPRGSMESLALS	FALSE	FALSE	0.5442801283746518	FALSE	Y	S/T	3.81735e-15	0.5	0.473	0.041	0.041
P07948-2	Isoform of P07948, Isoform 2 of Tyrosine-protein kinase Lyn	LYN	Q7Z3G6-S546	Q7Z3G6	PRIC2	546	S	TPRGSMESLALSNAT	FALSE	FALSE	0.5442801283746518	FALSE	Y	S/T	5.80502e-15	0.5	0.473	0.041	0.041
P07948-2	Isoform of P07948, Isoform 2 of Tyrosine-protein kinase Lyn	LYN	Q7Z3G6-S571	Q7Z3G6	PRIC2	571	S	QEHLSRFSMPDLSKD	FALSE	FALSE	0.5442801283746518	FALSE	Y	S/T	1.15095e-14	0.5	0.473	0.041	0.041
P07948-2	Isoform of P07948, Isoform 2 of Tyrosine-protein kinase Lyn	LYN	Q7Z3G6-S588	Q7Z3G6	PRIC2	588	S	MNVSEKLSNMGTLNS	FALSE	FALSE	0.5442801283746518	FALSE	Y	S/T	1.53382e-14	0.5	0.473	0.041	0.041
P07948-2	Isoform of P07948, Isoform 2 of Tyrosine-protein kinase Lyn	LYN	Q7Z3G6-S625	Q7Z3G6	PRIC2	625	S	EGNLHQLSNPIGYRD	FALSE	FALSE	0.5442801283746518	FALSE	Y	S/T	1.87123e-14	0.5	0.473	0.041	0.041
P07948-2	Isoform of P07948, Isoform 2 of Tyrosine-protein kinase Lyn	LYN	Q7Z3G6-S642	Q7Z3G6	PRIC2	642	S	SHGRMHQSFDFDGGM	FALSE	FALSE	0.5442801283746518	FALSE	Y	S/T	6.48496e-15	0.5	0.473	0.041	0.041
P07948-2	Isoform of P07948, Isoform 2 of Tyrosine-protein kinase Lyn	LYN	Q7Z3G6-S652	Q7Z3G6	PRIC2	652	S	FDGGMAGSKLPGQEG	FALSE	FALSE	0.5442801283746518	FALSE	Y	S/T	1.33643e-14	0.5	0.473	0.041	0.041
P07948-2	Isoform of P07948, Isoform 2 of Tyrosine-protein kinase Lyn	LYN	Q7Z3G6-S666	Q7Z3G6	PRIC2	666	S	GVRIQPMSERTRRRA	FALSE	FALSE	0.5442801283746518	FALSE	Y	S/T	5.42758e-15	0.5	0.473	0.041	0.041
P07948-2	Isoform of P07948, Isoform 2 of Tyrosine-protein kinase Lyn	LYN	Q7Z3G6-S693	Q7Z3G6	PRIC2	693	S	RSRRSRRSRSDNALH	FALSE	FALSE	0.5442801283746518	FALSE	Y	S/T	3.32977e-15	0.5	0.473	0.041	0.041
P07948-2	Isoform of P07948, Isoform 2 of Tyrosine-protein kinase Lyn	LYN	Q7Z3G6-S695	Q7Z3G6	PRIC2	695	S	RRSRRSRSDNALHLA	FALSE	FALSE	0.5442801283746518	FALSE	Y	S/T	5.99074e-15	0.5	0.473	0.041	0.041
P07948-2	Isoform of P07948, Isoform 2 of Tyrosine-protein kinase Lyn	LYN	Q7Z3G6-S731	Q7Z3G6	PRIC2	731	S	DQFMRQRSFQESMGH	FALSE	FALSE	0.5442801283746518	FALSE	Y	S/T	4.16943e-15	0.5	0.473	0.041	0.041
P07948-2	Isoform of P07948, Isoform 2 of Tyrosine-protein kinase Lyn	LYN	Q7Z3G6-S740	Q7Z3G6	PRIC2	740	S	QESMGHGSRRDLYGQ	FALSE	FALSE	0.5442801283746518	FALSE	Y	S/T	4.60505e-15	0.5	0.473	0.041	0.041
P07948-2	Isoform of P07948, Isoform 2 of Tyrosine-protein kinase Lyn	LYN	Q7Z3G6-S753	Q7Z3G6	PRIC2	753	S	GQCPRTVSDLALQNA	FALSE	FALSE	0.5442801283746518	FALSE	Y	S/T	1.51144e-14	0.5	0.473	0.041	0.041
P07948-2	Isoform of P07948, Isoform 2 of Tyrosine-protein kinase Lyn	LYN	Q7Z3G6-S806	Q7Z3G6	PRIC2	806	S	ARLRYVTSDELLHKY	FALSE	FALSE	0.5442801283746518	FALSE	Y	S/T	1.89695e-14	0.5	0.473	0.041	0.041
P07948-2	Isoform of P07948, Isoform 2 of Tyrosine-protein kinase Lyn	LYN	Q7Z408-S1048	Q7Z408	CSMD2	1048	S	EPEVPAYSIRKGLQF	FALSE	FALSE	0.536977350537933	FALSE	Y	S/T	2.6399e-14	0.361	0.448	0.041	0.041
P07948-2	Isoform of P07948, Isoform 2 of Tyrosine-protein kinase Lyn	LYN	Q7Z417-Y282	Q7Z417	NUFP2	282	Y	GSKPIWKYETGPGGT	FALSE	FALSE	0.5960720180025262	FALSE	Y	Y	0.999242	0.637	0.585	0.041	0.041
P07948-2	Isoform of P07948, Isoform 2 of Tyrosine-protein kinase Lyn	LYN	Q7Z4H8-S28	Q7Z4H8	PLGT3	28	S	GAPEVLVSAPRSLVW	FALSE	FALSE	0.5788731991855836	FALSE	Y	S/T	2.13706e-14	0.408	0.45	0.041	0.041
P07948-2	Isoform of P07948, Isoform 2 of Tyrosine-protein kinase Lyn	LYN	Q7Z4H8-S128	Q7Z4H8	PLGT3	128	S	GDEHVAQSPYILKGP	FALSE	FALSE	0.5788731991855836	FALSE	Y	S/T	2.71347e-15	0.408	0.45	0.041	0.041
P07948-2	Isoform of P07948, Isoform 2 of Tyrosine-protein kinase Lyn	LYN	Q7Z4H8-S218	Q7Z4H8	PLGT3	218	S	YTDFKMFSDEILLSL	FALSE	FALSE	0.5806731991855837	FALSE	Y	S/T	3.41341e-14	0.408	0.45	0.041	0.041
P07948-2	Isoform of P07948, Isoform 2 of Tyrosine-protein kinase Lyn	LYN	Q7Z4H8-S421	Q7Z4H8	PLGT3	421	S	VPIKRNLSDLLEKVK	FALSE	FALSE	0.5788731991855836	FALSE	Y	S/T	2.45794e-14	0.408	0.45	0.041	0.041
P07948-2	Isoform of P07948, Isoform 2 of Tyrosine-protein kinase Lyn	LYN	Q7Z4H8-S473	Q7Z4H8	PLGT3	473	S	QKYAERQSSKPEVRD	FALSE	FALSE	0.5788731991855836	FALSE	Y	S/T	9.88409e-15	0.408	0.45	0.041	0.041
P07948-2	Isoform of P07948, Isoform 2 of Tyrosine-protein kinase Lyn	LYN	Q7Z4H8-S474	Q7Z4H8	PLGT3	474	S	KYAERQSSKPEVRDG	FALSE	FALSE	0.5788731991855836	FALSE	Y	S/T	1.38185e-14	0.408	0.45	0.041	0.041
P07948-2	Isoform of P07948, Isoform 2 of Tyrosine-protein kinase Lyn	LYN	Q7Z4H8-T376	Q7Z4H8	PLGT3	376	T	YQVNVDGTVAAYRYP	FALSE	FALSE	0.5127236785308443	FALSE	Y	S/T	2.02727e-10	0.408	0.45	0.041	0.041
P07948-2	Isoform of P07948, Isoform 2 of Tyrosine-protein kinase Lyn	LYN	Q7Z553-S118	Q7Z553	MDGA2	118	S	KAENGLGSPAIKSIR	FALSE	FALSE	0.6082183796091953	FALSE	Y	S/T	7.74646e-16	0.429	0.472	0.041	0.041
P07948-2	Isoform of P07948, Isoform 2 of Tyrosine-protein kinase Lyn	LYN	Q7Z553-S123	Q7Z553	MDGA2	123	S	LGSPAIKSIRVDVYY	FALSE	FALSE	0.6082183796091953	FALSE	Y	S/T	1.16657e-14	0.429	0.472	0.041	0.041
P07948-2	Isoform of P07948, Isoform 2 of Tyrosine-protein kinase Lyn	LYN	Q7Z553-S366	Q7Z553	MDGA2	366	S	CQVEAVPSEELTFSW	FALSE	FALSE	0.6082183796091953	FALSE	Y	S/T	2.03801e-14	0.429	0.472	0.041	0.041
P07948-2	Isoform of P07948, Isoform 2 of Tyrosine-protein kinase Lyn	LYN	Q7Z553-S506	Q7Z553	MDGA2	506	S	TLRIVNVSREMSGMY	FALSE	FALSE	0.6082183796091953	FALSE	Y	S/T	2.11439e-14	0.429	0.472	0.041	0.041
P07948-2	Isoform of P07948, Isoform 2 of Tyrosine-protein kinase Lyn	LYN	Q7Z553-T573	Q7Z553	MDGA2	573	T	AYPIRVLTYEWRLGN	FALSE	FALSE	0.5400958430814404	FALSE	Y	S/T	2.32253e-10	0.429	0.472	0.041	0.041
P07948-2	Isoform of P07948, Isoform 2 of Tyrosine-protein kinase Lyn	LYN	Q7Z553-T585	Q7Z553	MDGA2	585	T	LGNKLLRTGQFDSQE	FALSE	FALSE	0.5443625097481072	FALSE	Y	S/T	1.66773e-10	0.429	0.472	0.041	0.041
P07948-2	Isoform of P07948, Isoform 2 of Tyrosine-protein kinase Lyn	LYN	Q7Z553-T784	Q7Z553	MDGA2	784	T	NTKYTPNTGPNADRS	FALSE	FALSE	0.5362791764147739	FALSE	Y	S/T	4.56371e-10	0.429	0.472	0.041	0.041
P07948-2	Isoform of P07948, Isoform 2 of Tyrosine-protein kinase Lyn	LYN	Q7Z5L2-Y218	Q7Z5L2	R3HCL	218	Y	TKVLEILYEFPRVFS	FALSE	FALSE	0.6243235626171268	FALSE	Y	Y	0.998886	0.729	0.449	0.041	0.041
P07948-2	Isoform of P07948, Isoform 2 of Tyrosine-protein kinase Lyn	LYN	Q7Z699-Y82	Q7Z699	SPRE1	82	Y	MLKKDLIYNKVTPTF	FALSE	FALSE	0.6219389561017197	FALSE	Y	Y	0.999278	0.604	0.416	0.041	0.041
P07948-2	Isoform of P07948, Isoform 2 of Tyrosine-protein kinase Lyn	LYN	Q7Z699-Y168	Q7Z699	SPRE1	168	Y	TVVTSEPYRSSNIRP	FALSE	FALSE	0.6009099549232849	FALSE	Y	Y	0.99563	0.604	0.416	0.041	0.041
P07948-2	Isoform of P07948, Isoform 2 of Tyrosine-protein kinase Lyn	LYN	Q7Z699-Y211	Q7Z699	SPRE1	211	Y	IQSRSMEYVQRQISK	FALSE	FALSE	0.6002349549232848	FALSE	Y	Y	0.996485	0.604	0.416	0.041	0.041
P07948-2	Isoform of P07948, Isoform 2 of Tyrosine-protein kinase Lyn	LYN	Q7Z699-Y292	Q7Z699	SPRE1	292	Y	PDSKKSDYLYSCGDE	FALSE	FALSE	0.592487488145487	FALSE	Y	Y	0.993987	0.604	0.416	0.041	0.041
P07948-2	Isoform of P07948, Isoform 2 of Tyrosine-protein kinase Lyn	LYN	Q7Z699-Y294	Q7Z699	SPRE1	294	Y	SKKSDYLYSCGDETK	FALSE	FALSE	0.614619280182207	FALSE	Y	Y	0.998295	0.604	0.416	0.041	0.041
P07948-2	Isoform of P07948, Isoform 2 of Tyrosine-protein kinase Lyn	LYN	Q7Z7B0-Y1053	Q7Z7B0	FLIP1	1053	Y	VPTPVRKYNSNANII	FALSE	FALSE	0.5815574582433201	FALSE	Y	Y	0.998643	0.584	0.44	0.041	0.041
P07948-2	Isoform of P07948, Isoform 2 of Tyrosine-protein kinase Lyn	LYN	Q7Z7G0-S772	Q7Z7G0	TARSH	772	S	KQPTVPASGEELENI	FALSE	FALSE	0.530532193219033	FALSE	Y	S/T	1.02859e-14	0.348	0.479	0.041	0.041
P07948-2	Isoform of P07948, Isoform 2 of Tyrosine-protein kinase Lyn	LYN	Q7Z7N9-S205	Q7Z7N9	T179B	205	S	ERGDPEWSSETDALV	FALSE	FALSE	0.562676885315891	FALSE	Y	S/T	9.08427e-15	0.46	0.528	0.041	0.041
P07948-2	Isoform of P07948, Isoform 2 of Tyrosine-protein kinase Lyn	LYN	Q7Z7N9-S206	Q7Z7N9	T179B	206	S	RGDPEWSSETDALVG	FALSE	FALSE	0.562676885315891	FALSE	Y	S/T	8.78835e-15	0.46	0.528	0.041	0.041
P07948-2	Isoform of P07948, Isoform 2 of Tyrosine-protein kinase Lyn	LYN	Q7Z7N9-S214	Q7Z7N9	T179B	214	S	ETDALVGSRLSHS__	FALSE	FALSE	0.562676885315891	FALSE	Y	S/T	3.33407e-15	0.46	0.528	0.041	0.041
P07948-2	Isoform of P07948, Isoform 2 of Tyrosine-protein kinase Lyn	LYN	Q7Z7N9-S217	Q7Z7N9	T179B	217	S	ALVGSRLSHS_____	FALSE	FALSE	0.562676885315891	FALSE	Y	S/T	5.9532e-15	0.46	0.528	0.041	0.041
P07948-2	Isoform of P07948, Isoform 2 of Tyrosine-protein kinase Lyn	LYN	Q7Z7N9-S219	Q7Z7N9	T179B	219	S	VGSRLSHS_______	FALSE	FALSE	0.562676885315891	FALSE	Y	S/T	1.05649e-14	0.46	0.528	0.041	0.041
P07948-2	Isoform of P07948, Isoform 2 of Tyrosine-protein kinase Lyn	LYN	Q86SG5-S45	Q86SG5	S1A7A	45	S	ENFPNFLSACDKKGI	FALSE	FALSE	0.5186823100969914	FALSE	Y	S/T	1.14726e-14	0.464	0.422	0.041	0.041
P07948-2	Isoform of P07948, Isoform 2 of Tyrosine-protein kinase Lyn	LYN	Q86UL8-Y362	Q86UL8	MAGI2	362	Y	EKIDDPIYGTYYVDH	FALSE	FALSE	0.6527678844517564	FALSE	Y	Y	0.999347	0.722	0.465	0.041	0.041
P07948-2	Isoform of P07948, Isoform 2 of Tyrosine-protein kinase Lyn	LYN	Q86UL8-Y365	Q86UL8	MAGI2	365	Y	DDPIYGTYYVDHINR	FALSE	FALSE	0.6331853495480235	FALSE	Y	Y	0.998888	0.722	0.465	0.041	0.041
P07948-2	Isoform of P07948, Isoform 2 of Tyrosine-protein kinase Lyn	LYN	Q86UL8-Y366	Q86UL8	MAGI2	366	Y	DPIYGTYYVDHINRR	FALSE	FALSE	0.6314902305707364	FALSE	Y	Y	0.998479	0.722	0.465	0.041	0.041
P07948-2	Isoform of P07948, Isoform 2 of Tyrosine-protein kinase Lyn	LYN	Q86UL8-Y547	Q86UL8	MAGI2	547	Y	GRHNYETYLEYISRT	FALSE	FALSE	0.6407974565524782	FALSE	Y	Y	0.997569	0.722	0.465	0.041	0.041
P07948-2	Isoform of P07948, Isoform 2 of Tyrosine-protein kinase Lyn	LYN	Q86UL8-Y1106	Q86UL8	MAGI2	1106	Y	RQPPGGDYQQPPPLD	FALSE	FALSE	0.6392671620277065	FALSE	Y	Y	0.995531	0.722	0.465	0.041	0.041
P07948-2	Isoform of P07948, Isoform 2 of Tyrosine-protein kinase Lyn	LYN	Q86UL8-Y1172	Q86UL8	MAGI2	1172	Y	REYKMDLYVLRLAED	FALSE	FALSE	0.6322147203666547	FALSE	Y	Y	0.998606	0.722	0.465	0.041	0.041
P07948-2	Isoform of P07948, Isoform 2 of Tyrosine-protein kinase Lyn	LYN	Q86VW0-S253	Q86VW0	SESD1	253	S	QVMKLLDSLREQYTR	FALSE	FALSE	0.5122519401050072	FALSE	Y	S/T	2.06885e-15	0.291	0.502	0.041	0.041
P07948-2	Isoform of P07948, Isoform 2 of Tyrosine-protein kinase Lyn	LYN	Q86VW0-S661	Q86VW0	SESD1	661	S	GTEQYFGSPSDMAST	FALSE	FALSE	0.5122519401050072	FALSE	Y	S/T	8.4004e-16	0.291	0.502	0.041	0.041
P07948-2	Isoform of P07948, Isoform 2 of Tyrosine-protein kinase Lyn	LYN	Q86VW0-S663	Q86VW0	SESD1	663	S	EQYFGSPSDMASTAE	FALSE	FALSE	0.5122519401050072	FALSE	Y	S/T	1.29799e-14	0.291	0.502	0.041	0.041
P07948-2	Isoform of P07948, Isoform 2 of Tyrosine-protein kinase Lyn	LYN	Q86VW0-S667	Q86VW0	SESD1	667	S	GSPSDMASTAENIRD	FALSE	FALSE	0.5122519401050072	FALSE	Y	S/T	3.79622e-15	0.291	0.502	0.041	0.041
P07948-2	Isoform of P07948, Isoform 2 of Tyrosine-protein kinase Lyn	LYN	Q86W34-S225	Q86W34	AMZ2	225	S	VKKLKKTSSSDYSIF	FALSE	FALSE	0.5443210631316457	FALSE	Y	S/T	1.72399e-14	0.383	0.448	0.041	0.041
P07948-2	Isoform of P07948, Isoform 2 of Tyrosine-protein kinase Lyn	LYN	Q86W34-S226	Q86W34	AMZ2	226	S	KKLKKTSSSDYSIFD	FALSE	FALSE	0.5443210631316457	FALSE	Y	S/T	7.32641e-15	0.383	0.448	0.041	0.041
P07948-2	Isoform of P07948, Isoform 2 of Tyrosine-protein kinase Lyn	LYN	Q86W34-S227	Q86W34	AMZ2	227	S	KLKKTSSSDYSIFDN	FALSE	FALSE	0.5443210631316457	FALSE	Y	S/T	1.04396e-14	0.383	0.448	0.041	0.041
P07948-2	Isoform of P07948, Isoform 2 of Tyrosine-protein kinase Lyn	LYN	Q86W34-S230	Q86W34	AMZ2	230	S	KTSSSDYSIFDNYYI	FALSE	FALSE	0.5443210631316457	FALSE	Y	S/T	2.54026e-14	0.383	0.448	0.041	0.041
P07948-2	Isoform of P07948, Isoform 2 of Tyrosine-protein kinase Lyn	LYN	Q86WR7-S8	Q86WR7	PRSR2	8	S	MPVTHRKSDASDMNS	FALSE	FALSE	0.5087132509643862	FALSE	Y	S/T	1.64561e-14	0.4	0.409	0.041	0.041
P07948-2	Isoform of P07948, Isoform 2 of Tyrosine-protein kinase Lyn	LYN	Q86WS4-S40	Q86WS4	CL040	40	S	MKSLGVLSPVKNSAV	FALSE	FALSE	0.547519937704743	FALSE	Y	S/T	2.09727e-15	0.5	0.476	0.041	0.041
P07948-2	Isoform of P07948, Isoform 2 of Tyrosine-protein kinase Lyn	LYN	Q86WZ0-Y776	Q86WZ0	HEAT4	776	Y	NLMQRDPYWKIKAFA	FALSE	FALSE	0.5430803830013254	FALSE	Y	Y	0.998016	0.727	0.716	0.041	0.041
P07948-2	Isoform of P07948, Isoform 2 of Tyrosine-protein kinase Lyn	LYN	Q86XD5-S114	Q86XD5	F131B	114	S	RRDTDAYSDLSDGEK	FALSE	FALSE	0.5353612298144588	FALSE	Y	S/T	3.24759e-14	0.495	0.519	0.041	0.041
P07948-2	Isoform of P07948, Isoform 2 of Tyrosine-protein kinase Lyn	LYN	Q86XR7-2-Y50	Q86XR7-2	TCAM2-2	50	Y	DNAKQCFYEDIAQGT	FALSE	FALSE	0.6256408586461	FALSE	Y	Y	0.999038	0.585	0.408	0.041	0.041
P07948-2	Isoform of P07948, Isoform 2 of Tyrosine-protein kinase Lyn	LYN	Q86XR7-2-Y164	Q86XR7-2	TCAM2-2	164	Y	ALKSVIDYQTHFRLR	FALSE	FALSE	0.6012164726517039	FALSE	Y	Y	0.996422	0.585	0.408	0.041	0.041
P07948-2	Isoform of P07948, Isoform 2 of Tyrosine-protein kinase Lyn	LYN	Q86XZ4-S545	Q86XZ4	SPAS2	545	S	SQTEAVNS_______	FALSE	FALSE	0.5554732092707281	FALSE	Y	S/T	4.79512e-15	0.503	0.46	0.041	0.041
P07948-2	Isoform of P07948, Isoform 2 of Tyrosine-protein kinase Lyn	LYN	Q86YJ5-S331	Q86YJ5	MARH9	331	S	LRPPDARSSSHSGRE	FALSE	FALSE	0.5251771272457058	FALSE	Y	S/T	6.61949e-15	0.456	0.585	0.041	0.041
P07948-2	Isoform of P07948, Isoform 2 of Tyrosine-protein kinase Lyn	LYN	Q86Z02-S9	Q86Z02	HIPK1	9	S	ASQLQVFSPPSVSSS	FALSE	FALSE	0.621522311058182	TRUE	Y	S/T	2.1405e-15	0.6	0.438	0.041	0.041
P07948-2	Isoform of P07948, Isoform 2 of Tyrosine-protein kinase Lyn	LYN	Q86Z02-S29	Q86Z02	HIPK1	29	S	KKLKIEPSGWDVSGQ	FALSE	FALSE	0.621522311058182	TRUE	Y	S/T	1.23903e-14	0.6	0.438	0.041	0.041
P07948-2	Isoform of P07948, Isoform 2 of Tyrosine-protein kinase Lyn	LYN	Q86Z02-S34	Q86Z02	HIPK1	34	S	EPSGWDVSGQSSNDK	FALSE	FALSE	0.621522311058182	TRUE	Y	S/T	3.13042e-14	0.6	0.438	0.041	0.041
P07948-2	Isoform of P07948, Isoform 2 of Tyrosine-protein kinase Lyn	LYN	Q86Z02-S37	Q86Z02	HIPK1	37	S	GWDVSGQSSNDKYYT	FALSE	FALSE	0.621522311058182	TRUE	Y	S/T	7.1144e-15	0.6	0.438	0.041	0.041
P07948-2	Isoform of P07948, Isoform 2 of Tyrosine-protein kinase Lyn	LYN	Q86Z02-S38	Q86Z02	HIPK1	38	S	WDVSGQSSNDKYYTH	FALSE	FALSE	0.621522311058182	TRUE	Y	S/T	7.92782e-15	0.6	0.438	0.041	0.041
P07948-2	Isoform of P07948, Isoform 2 of Tyrosine-protein kinase Lyn	LYN	Q86Z02-S127	Q86Z02	HIPK1	127	S	KCGLKRKSEEVDSNG	FALSE	FALSE	0.621522311058182	TRUE	Y	S/T	1.34773e-14	0.6	0.438	0.041	0.041
P07948-2	Isoform of P07948, Isoform 2 of Tyrosine-protein kinase Lyn	LYN	Q86Z02-S350	Q86Z02	HIPK1	350	S	HVSKAVCSTYLQSRY	FALSE	FALSE	0.621522311058182	TRUE	Y	S/T	9.44531e-15	0.6	0.438	0.041	0.041
P07948-2	Isoform of P07948, Isoform 2 of Tyrosine-protein kinase Lyn	LYN	Q86Z02-S355	Q86Z02	HIPK1	355	S	VCSTYLQSRYYRAPE	FALSE	FALSE	0.621522311058182	TRUE	Y	S/T	1.03242e-14	0.6	0.438	0.041	0.041
P07948-2	Isoform of P07948, Isoform 2 of Tyrosine-protein kinase Lyn	LYN	Q86Z02-S854	Q86Z02	HIPK1	854	S	KQSAPVSSKSSLDVL	FALSE	FALSE	0.621522311058182	TRUE	Y	S/T	7.6304e-15	0.6	0.438	0.041	0.041
P07948-2	Isoform of P07948, Isoform 2 of Tyrosine-protein kinase Lyn	LYN	Q86Z02-S871	Q86Z02	HIPK1	871	S	QVYSLVGSSPLRTTS	FALSE	FALSE	0.621522311058182	TRUE	Y	S/T	5.88823e-15	0.6	0.438	0.041	0.041
P07948-2	Isoform of P07948, Isoform 2 of Tyrosine-protein kinase Lyn	LYN	Q86Z02-S872	Q86Z02	HIPK1	872	S	VYSLVGSSPLRTTSS	FALSE	FALSE	0.621522311058182	TRUE	Y	S/T	9.79576e-16	0.6	0.438	0.041	0.041
P07948-2	Isoform of P07948, Isoform 2 of Tyrosine-protein kinase Lyn	LYN	Q86Z02-S879	Q86Z02	HIPK1	879	S	SPLRTTSSYNSLVPV	FALSE	FALSE	0.621522311058182	TRUE	Y	S/T	4.22164e-15	0.6	0.438	0.041	0.041
P07948-2	Isoform of P07948, Isoform 2 of Tyrosine-protein kinase Lyn	LYN	Q86Z02-S965	Q86Z02	HIPK1	965	S	LSALRGNSGSVLEGP	FALSE	FALSE	0.621522311058182	TRUE	Y	S/T	6.64793e-15	0.6	0.438	0.041	0.041
P07948-2	Isoform of P07948, Isoform 2 of Tyrosine-protein kinase Lyn	LYN	Q86Z02-S967	Q86Z02	HIPK1	967	S	ALRGNSGSVLEGPGR	FALSE	FALSE	0.621522311058182	TRUE	Y	S/T	4.00911e-15	0.6	0.438	0.041	0.041
P07948-2	Isoform of P07948, Isoform 2 of Tyrosine-protein kinase Lyn	LYN	Q86Z02-S1063	Q86Z02	HIPK1	1063	S	PTSQERSSNPAPRRQ	FALSE	FALSE	0.621522311058182	TRUE	Y	S/T	6.35362e-15	0.6	0.438	0.041	0.041
P07948-2	Isoform of P07948, Isoform 2 of Tyrosine-protein kinase Lyn	LYN	Q86Z02-S1200	Q86Z02	HIPK1	1200	S	IYTGYPLSPTKISQY	FALSE	FALSE	0.621522311058182	TRUE	Y	S/T	1.70327e-15	0.6	0.438	0.041	0.041
P07948-2	Isoform of P07948, Isoform 2 of Tyrosine-protein kinase Lyn	LYN	Q86Z02-T351	Q86Z02	HIPK1	351	T	VSKAVCSTYLQSRYY	FALSE	FALSE	0.5361276996837725	TRUE	Y	S/T	2.39067e-10	0.6	0.438	0.041	0.041
P07948-2	Isoform of P07948, Isoform 2 of Tyrosine-protein kinase Lyn	LYN	Q86Z02-T876	Q86Z02	HIPK1	876	T	VGSSPLRTTSSYNSL	FALSE	FALSE	0.5443405184876469	TRUE	Y	S/T	6.88949e-11	0.6	0.438	0.041	0.041
P07948-2	Isoform of P07948, Isoform 2 of Tyrosine-protein kinase Lyn	LYN	Q86Z02-T1027	Q86Z02	HIPK1	1027	T	QSSGCCITPTGYRAQ	FALSE	FALSE	0.5443405184876469	TRUE	Y	S/T	6.3392e-11	0.6	0.438	0.041	0.041
P07948-2	Isoform of P07948, Isoform 2 of Tyrosine-protein kinase Lyn	LYN	Q86Z02-T1202	Q86Z02	HIPK1	1202	T	TGYPLSPTKISQYSY	FALSE	FALSE	0.5343499219059946	TRUE	Y	S/T	2.68691e-10	0.6	0.438	0.041	0.041
P07948-2	Isoform of P07948, Isoform 2 of Tyrosine-protein kinase Lyn	LYN	Q86Z02-Y352	Q86Z02	HIPK1	352	Y	SKAVCSTYLQSRYYR	FALSE	FALSE	0.525373295742063	TRUE	Y	Y	0.997898	0.6	0.438	0.041	0.041
P07948-2	Isoform of P07948, Isoform 2 of Tyrosine-protein kinase Lyn	LYN	Q86Z02-4-Y803	Q86Z02-4	HIPK1-4	803	Y	GSTIYTGYPLSPTKI	FALSE	FALSE	0.5748364982021393	FALSE	Y	Y	0.982892	0.6	0.438	0.041	0.041
P07948-2	Isoform of P07948, Isoform 2 of Tyrosine-protein kinase Lyn	LYN	Q8IU54-T137	Q8IU54	IFNL1	137	T	ACIQPQPTAGPRPRG	FALSE	FALSE	0.5056832315453125	FALSE	Y	S/T	3.03044e-10	0.399	0.439	0.041	0.041
P07948-2	Isoform of P07948, Isoform 2 of Tyrosine-protein kinase Lyn	LYN	Q8IUA0-T6	Q8IUA0	WFDC8	6	T	__MWTVRTEGGHFPL	FALSE	FALSE	0.5013610055018076	FALSE	Y	S/T	1.85055e-10	0.469	0.458	0.041	0.041
P07948-2	Isoform of P07948, Isoform 2 of Tyrosine-protein kinase Lyn	LYN	Q8IUC0-S2	Q8IUC0	KR131	2	S	______MSYNCCSGN	FALSE	FALSE	0.5671727295771571	FALSE	Y	S/T	8.5782e-15	0.426	0.432	0.041	0.041
P07948-2	Isoform of P07948, Isoform 2 of Tyrosine-protein kinase Lyn	LYN	Q8IUC0-S11	Q8IUC0	KR131	11	S	NCCSGNFSSRSCGGY	FALSE	FALSE	0.5671727295771571	FALSE	Y	S/T	2.2298e-14	0.426	0.432	0.041	0.041
P07948-2	Isoform of P07948, Isoform 2 of Tyrosine-protein kinase Lyn	LYN	Q8IUC0-S114	Q8IUC0	KR131	114	S	CRSLGYGSRSCYSVG	FALSE	FALSE	0.5671727295771571	FALSE	Y	S/T	9.8495e-15	0.426	0.432	0.041	0.041
P07948-2	Isoform of P07948, Isoform 2 of Tyrosine-protein kinase Lyn	LYN	Q8IUC0-S124	Q8IUC0	KR131	124	S	CYSVGCGSSGFRSLG	FALSE	FALSE	0.5671727295771571	FALSE	Y	S/T	8.57728e-15	0.426	0.432	0.041	0.041
P07948-2	Isoform of P07948, Isoform 2 of Tyrosine-protein kinase Lyn	LYN	Q8IUC0-S168	Q8IUC0	KR131	168	S	CYRPTCGSGFYY___	FALSE	FALSE	0.5671727295771571	FALSE	Y	S/T	1.2722e-14	0.426	0.432	0.041	0.041
P07948-2	Isoform of P07948, Isoform 2 of Tyrosine-protein kinase Lyn	LYN	Q8IV03-Y227	Q8IV03	LUR1L	227	Y	RPKLDSEYYCFG___	FALSE	FALSE	0.540765621157969	FALSE	Y	Y	0.998904	0.748	0.712	0.041	0.041
P07948-2	Isoform of P07948, Isoform 2 of Tyrosine-protein kinase Lyn	LYN	Q8IV03-Y228	Q8IV03	LUR1L	228	Y	PKLDSEYYCFG____	FALSE	FALSE	0.5245760389591929	FALSE	Y	Y	0.998584	0.589	0.712	0.041	0.041
P07948-2	Isoform of P07948, Isoform 2 of Tyrosine-protein kinase Lyn	LYN	Q8IV33-S1057	Q8IV33	K0825	1057	S	LICMCLKSIMGDQTS	FALSE	FALSE	0.5463978463792359	FALSE	Y	S/T	1.17141e-14	0.507	0.448	0.041	0.041
P07948-2	Isoform of P07948, Isoform 2 of Tyrosine-protein kinase Lyn	LYN	Q8IVF2-Y59	Q8IVF2	AHNK2	59	Y	PQGSSPVYEYTTEAA	FALSE	FALSE	0.606114863345208	FALSE	Y	Y	0.998836	0.666	0.413	0.041	0.041
P07948-2	Isoform of P07948, Isoform 2 of Tyrosine-protein kinase Lyn	LYN	Q8IVF2-Y180	Q8IVF2	AHNK2	180	Y	DALKILQYSEPYKVQ	FALSE	FALSE	0.5840663126796903	FALSE	Y	Y	0.995217	0.666	0.413	0.041	0.041
P07948-2	Isoform of P07948, Isoform 2 of Tyrosine-protein kinase Lyn	LYN	Q8IVF2-Y285	Q8IVF2	AHNK2	285	Y	SHSSSEAYEPRDAHD	FALSE	FALSE	0.5992282802943688	FALSE	Y	Y	0.998411	0.666	0.413	0.041	0.041
P07948-2	Isoform of P07948, Isoform 2 of Tyrosine-protein kinase Lyn	LYN	Q8IVF2-Y3318	Q8IVF2	AHNK2	3318	Y	PKFKMPSYRASAPGK	FALSE	FALSE	0.5632303496790071	FALSE	Y	Y	0.993108	0.666	0.413	0.041	0.041
P07948-2	Isoform of P07948, Isoform 2 of Tyrosine-protein kinase Lyn	LYN	Q8IVF2-Y4795	Q8IVF2	AHNK2	4795	Y	EDVTLTKYQVTVPRA	FALSE	FALSE	0.5909106109253044	FALSE	Y	Y	0.996844	0.666	0.413	0.041	0.041
P07948-2	Isoform of P07948, Isoform 2 of Tyrosine-protein kinase Lyn	LYN	Q8IVF2-Y5516	Q8IVF2	AHNK2	5516	Y	SEIQTPSYGFSLLKV	FALSE	FALSE	0.5915994998141934	FALSE	Y	Y	0.997025	0.666	0.413	0.041	0.041
P07948-2	Isoform of P07948, Isoform 2 of Tyrosine-protein kinase Lyn	LYN	Q8IVF2-Y5535	Q8IVF2	AHNK2	5535	Y	PHTQARVYTTMTQHS	FALSE	FALSE	0.5891179727205972	FALSE	Y	Y	0.997141	0.666	0.413	0.041	0.041
P07948-2	Isoform of P07948, Isoform 2 of Tyrosine-protein kinase Lyn	LYN	Q8IVF5-Y850	Q8IVF5	TIAM2	850	Y	RQLEPSHYGLQLRKL	FALSE	FALSE	0.5094616147273437	FALSE	Y	Y	0.998814	0.578	0.358	0.041	0.041
P07948-2	Isoform of P07948, Isoform 2 of Tyrosine-protein kinase Lyn	LYN	Q8IVG5-S356	Q8IVG5	SAM9L	356	S	SRDILANSKQRDVDF	FALSE	FALSE	0.5618962063939703	FALSE	Y	S/T	1.08088e-14	0.473	0.508	0.041	0.041
P07948-2	Isoform of P07948, Isoform 2 of Tyrosine-protein kinase Lyn	LYN	Q8IVL8-S91	Q8IVL8	CBPO	91	S	PMYYLKISQPSGNPK	FALSE	FALSE	0.5452892159978878	FALSE	Y	S/T	1.68386e-14	0.384	0.448	0.041	0.041
P07948-2	Isoform of P07948, Isoform 2 of Tyrosine-protein kinase Lyn	LYN	Q8IVL8-S359	Q8IVL8	CBPO	359	S	DSAGRVTSATMLLGL	FALSE	FALSE	0.5452892159978878	FALSE	Y	S/T	7.00128e-15	0.384	0.448	0.041	0.041
P07948-2	Isoform of P07948, Isoform 2 of Tyrosine-protein kinase Lyn	LYN	Q8IVL8-S369	Q8IVL8	CBPO	369	S	MLLGLLVSCMSLL__	FALSE	FALSE	0.5452892159978878	FALSE	Y	S/T	1.04582e-14	0.384	0.448	0.041	0.041
P07948-2	Isoform of P07948, Isoform 2 of Tyrosine-protein kinase Lyn	LYN	Q8IVT5-S184	Q8IVT5	KSR1	184	S	HKEDSSWSSLDARRE	FALSE	FALSE	0.5795524505387876	TRUE	Y	S/T	9.36086e-15	0.603	0.452	0.041	0.041
P07948-2	Isoform of P07948, Isoform 2 of Tyrosine-protein kinase Lyn	LYN	Q8IVT5-S185	Q8IVT5	KSR1	185	S	KEDSSWSSLDARRES	FALSE	FALSE	0.5795524505387876	TRUE	Y	S/T	3.1667e-15	0.603	0.452	0.041	0.041
P07948-2	Isoform of P07948, Isoform 2 of Tyrosine-protein kinase Lyn	LYN	Q8IVT5-S192	Q8IVT5	KSR1	192	S	SLDARRESGSGPSTD	FALSE	FALSE	0.5795524505387876	TRUE	Y	S/T	9.16932e-15	0.603	0.452	0.041	0.041
P07948-2	Isoform of P07948, Isoform 2 of Tyrosine-protein kinase Lyn	LYN	Q8IVT5-S194	Q8IVT5	KSR1	194	S	DARRESGSGPSTDTL	FALSE	FALSE	0.5795524505387876	TRUE	Y	S/T	6.85293e-15	0.603	0.452	0.041	0.041
P07948-2	Isoform of P07948, Isoform 2 of Tyrosine-protein kinase Lyn	LYN	Q8IVT5-S197	Q8IVT5	KSR1	197	S	RESGSGPSTDTLSAA	FALSE	FALSE	0.5795524505387876	TRUE	Y	S/T	4.97833e-15	0.603	0.452	0.041	0.041
P07948-2	Isoform of P07948, Isoform 2 of Tyrosine-protein kinase Lyn	LYN	Q8IVT5-S202	Q8IVT5	KSR1	202	S	GPSTDTLSAASLPWP	FALSE	FALSE	0.5795524505387876	TRUE	Y	S/T	6.31187e-15	0.603	0.452	0.041	0.041
P07948-2	Isoform of P07948, Isoform 2 of Tyrosine-protein kinase Lyn	LYN	Q8IVT5-S229	Q8IVT5	KSR1	229	S	AQGPRSISVSALPAS	FALSE	FALSE	0.5795524505387876	TRUE	Y	S/T	6.43125e-15	0.603	0.452	0.041	0.041
P07948-2	Isoform of P07948, Isoform 2 of Tyrosine-protein kinase Lyn	LYN	Q8IVT5-S238	Q8IVT5	KSR1	238	S	SALPASDSPTPSFSE	FALSE	FALSE	0.5795524505387876	TRUE	Y	S/T	8.23503e-16	0.603	0.452	0.041	0.041
P07948-2	Isoform of P07948, Isoform 2 of Tyrosine-protein kinase Lyn	LYN	Q8IVT5-S244	Q8IVT5	KSR1	244	S	DSPTPSFSEGLSDTC	FALSE	FALSE	0.5795524505387876	TRUE	Y	S/T	2.02847e-14	0.603	0.452	0.041	0.041
P07948-2	Isoform of P07948, Isoform 2 of Tyrosine-protein kinase Lyn	LYN	Q8IVT5-S257	Q8IVT5	KSR1	257	S	TCIPLHASGRLTPRA	FALSE	FALSE	0.5795524505387876	TRUE	Y	S/T	1.20521e-14	0.603	0.452	0.041	0.041
P07948-2	Isoform of P07948, Isoform 2 of Tyrosine-protein kinase Lyn	LYN	Q8IVT5-S267	Q8IVT5	KSR1	267	S	LTPRALHSFITPPTT	FALSE	FALSE	0.5795524505387876	TRUE	Y	S/T	9.70432e-15	0.603	0.452	0.041	0.041
P07948-2	Isoform of P07948, Isoform 2 of Tyrosine-protein kinase Lyn	LYN	Q8IVT5-S293	Q8IVT5	KSR1	293	S	PRTPPPPSRKVFQLL	FALSE	FALSE	0.5795524505387876	TRUE	Y	S/T	4.08663e-15	0.603	0.452	0.041	0.041
P07948-2	Isoform of P07948, Isoform 2 of Tyrosine-protein kinase Lyn	LYN	Q8IVT5-S309	Q8IVT5	KSR1	309	S	SFPTLTRSKSHESQL	FALSE	FALSE	0.5795524505387876	TRUE	Y	S/T	1.16312e-14	0.603	0.452	0.041	0.041
P07948-2	Isoform of P07948, Isoform 2 of Tyrosine-protein kinase Lyn	LYN	Q8IVT5-S311	Q8IVT5	KSR1	311	S	PTLTRSKSHESQLGN	FALSE	FALSE	0.5795524505387876	TRUE	Y	S/T	5.04878e-15	0.603	0.452	0.041	0.041
P07948-2	Isoform of P07948, Isoform 2 of Tyrosine-protein kinase Lyn	LYN	Q8IVT5-S314	Q8IVT5	KSR1	314	S	TRSKSHESQLGNRID	FALSE	FALSE	0.5795524505387876	TRUE	Y	S/T	6.52569e-15	0.603	0.452	0.041	0.041
P07948-2	Isoform of P07948, Isoform 2 of Tyrosine-protein kinase Lyn	LYN	Q8IVT5-S331	Q8IVT5	KSR1	331	S	SSMRFDLSHGSPQMV	FALSE	FALSE	0.5795524505387876	TRUE	Y	S/T	5.95549e-15	0.603	0.452	0.041	0.041
P07948-2	Isoform of P07948, Isoform 2 of Tyrosine-protein kinase Lyn	LYN	Q8IVT5-S334	Q8IVT5	KSR1	334	S	RFDLSHGSPQMVRRD	FALSE	FALSE	0.5795524505387876	TRUE	Y	S/T	1.38953e-15	0.603	0.452	0.041	0.041
P07948-2	Isoform of P07948, Isoform 2 of Tyrosine-protein kinase Lyn	LYN	Q8IVT5-S351	Q8IVT5	KSR1	351	S	LSVTHRFSTKSWLSQ	FALSE	FALSE	0.5795524505387876	TRUE	Y	S/T	7.82523e-15	0.603	0.452	0.041	0.041
P07948-2	Isoform of P07948, Isoform 2 of Tyrosine-protein kinase Lyn	LYN	Q8IVT5-S406	Q8IVT5	KSR1	406	S	TRLRRTESVPSDINN	FALSE	FALSE	0.5795524505387876	TRUE	Y	S/T	4.07815e-15	0.603	0.452	0.041	0.041
P07948-2	Isoform of P07948, Isoform 2 of Tyrosine-protein kinase Lyn	LYN	Q8IVT5-S409	Q8IVT5	KSR1	409	S	RRTESVPSDINNPVD	FALSE	FALSE	0.5795524505387876	TRUE	Y	S/T	1.16078e-14	0.603	0.452	0.041	0.041
P07948-2	Isoform of P07948, Isoform 2 of Tyrosine-protein kinase Lyn	LYN	Q8IVT5-S478	Q8IVT5	KSR1	478	S	ATTPPNPSPGQRDSR	FALSE	FALSE	0.5795524505387876	TRUE	Y	S/T	9.73597e-16	0.603	0.452	0.041	0.041
P07948-2	Isoform of P07948, Isoform 2 of Tyrosine-protein kinase Lyn	LYN	Q8IVT5-S569	Q8IVT5	KSR1	569	S	EEPEAGKSEAEDDED	FALSE	FALSE	0.5795524505387876	TRUE	Y	S/T	1.63999e-14	0.603	0.452	0.041	0.041
P07948-2	Isoform of P07948, Isoform 2 of Tyrosine-protein kinase Lyn	LYN	Q8IVT5-S597	Q8IVT5	KSR1	597	S	GPISRKASQTSVYLQ	FALSE	FALSE	0.5795524505387876	TRUE	Y	S/T	3.2915e-15	0.603	0.452	0.041	0.041
P07948-2	Isoform of P07948, Isoform 2 of Tyrosine-protein kinase Lyn	LYN	Q8IVT5-S888	Q8IVT5	KSR1	888	S	PKLNRRLSHPGHFWK	FALSE	FALSE	0.5795524505387876	TRUE	Y	S/T	3.70926e-15	0.603	0.452	0.041	0.041
P07948-2	Isoform of P07948, Isoform 2 of Tyrosine-protein kinase Lyn	LYN	Q8IVT5-T261	Q8IVT5	KSR1	261	T	LHASGRLTPRALHSF	FALSE	FALSE	0.511532608153732	TRUE	Y	S/T	3.02502e-11	0.603	0.452	0.041	0.041
P07948-2	Isoform of P07948, Isoform 2 of Tyrosine-protein kinase Lyn	LYN	Q8IVT5-T288	Q8IVT5	KSR1	288	T	TKLKPPRTPPPPSRK	FALSE	FALSE	0.5183056240267478	TRUE	Y	S/T	2.05334e-11	0.603	0.452	0.041	0.041
P07948-2	Isoform of P07948, Isoform 2 of Tyrosine-protein kinase Lyn	LYN	Q8IVT5-Y162	Q8IVT5	KSR1	162	Y	DECGRLQYALTCLRK	FALSE	FALSE	0.5228661258435879	TRUE	Y	Y	0.997418	0.603	0.452	0.041	0.041
P07948-2	Isoform of P07948, Isoform 2 of Tyrosine-protein kinase Lyn	LYN	Q8IVT5-Y723	Q8IVT5	KSR1	723	Y	EIIKGMGYLHAKGIV	FALSE	FALSE	0.5094199881061963	TRUE	Y	Y	0.995561	0.603	0.452	0.041	0.041
P07948-2	Isoform of P07948, Isoform 2 of Tyrosine-protein kinase Lyn	LYN	Q8IVU3-S20	Q8IVU3	HERC6	20	S	QRRRTAGSPGAELLQ	FALSE	FALSE	0.5004125884697653	FALSE	Y	S/T	8.61089e-16	0.495	0.542	0.041	0.041
P07948-2	Isoform of P07948, Isoform 2 of Tyrosine-protein kinase Lyn	LYN	Q8IVU3-S168	Q8IVU3	HERC6	168	S	GLGKEFPSQASPQRV	FALSE	FALSE	0.5004125884697653	FALSE	Y	S/T	6.19332e-15	0.495	0.542	0.041	0.041
