## Supplemental Table S1 for "Accurate, high-coverage assignment of *in vivo* protein kinases to phosphosites from *in vitro* phosphoproteomic specificity data": supplemental-table-s1.tsv (part 916 of 918)

kinase	kinase.name	kinase.symbol	site.id	substrate	substrate.name	site	residue	seq.win	in.psp	is.substrate	score	is.kinase	kinase.type	site.type	bayesplus.score	go.cc.semsim	go.bp.semsim	string.coexpression	string.experimental
P07948-2	Isoform of P07948, Isoform 2 of Tyrosine-protein kinase Lyn	LYN	Q8IVU3-S271	Q8IVU3	HERC6	271	S	RSGQLGYSPTPEKRG	FALSE	FALSE	0.5004125884697653	FALSE	Y	S/T	3.43012e-15	0.495	0.542	0.041	0.041
P07948-2	Isoform of P07948, Isoform 2 of Tyrosine-protein kinase Lyn	LYN	Q8IVU3-S380	Q8IVU3	HERC6	380	S	GKTLPEISRISQSMA	FALSE	FALSE	0.5004125884697653	FALSE	Y	S/T	9.71802e-15	0.495	0.542	0.041	0.041
P07948-2	Isoform of P07948, Isoform 2 of Tyrosine-protein kinase Lyn	LYN	Q8IVU3-S385	Q8IVU3	HERC6	385	S	EISRISQSMAEKWIA	FALSE	FALSE	0.5004125884697653	FALSE	Y	S/T	4.74807e-15	0.495	0.542	0.041	0.041
P07948-2	Isoform of P07948, Isoform 2 of Tyrosine-protein kinase Lyn	LYN	Q8IVU3-S867	Q8IVU3	HERC6	867	S	IDYIFNVSVKAVYEE	FALSE	FALSE	0.5004125884697653	FALSE	Y	S/T	1.66193e-14	0.495	0.542	0.041	0.041
P07948-2	Isoform of P07948, Isoform 2 of Tyrosine-protein kinase Lyn	LYN	Q8IW41-S115	Q8IW41	MAPK5	115	S	GELFHRISQHRHFTE	FALSE	FALSE	0.635896485232356	TRUE	Y	S/T	1.83294e-14	0.6	0.436	0.041	0.041
P07948-2	Isoform of P07948, Isoform 2 of Tyrosine-protein kinase Lyn	LYN	Q8IW41-S206	Q8IW41	MAPK5	206	S	RRHQKEKSGIIPTSP	FALSE	FALSE	0.635896485232356	TRUE	Y	S/T	3.46238e-14	0.6	0.436	0.041	0.041
P07948-2	Isoform of P07948, Isoform 2 of Tyrosine-protein kinase Lyn	LYN	Q8IW41-S212	Q8IW41	MAPK5	212	S	KSGIIPTSPTPYTYN	FALSE	FALSE	0.635896485232356	TRUE	Y	S/T	2.45171e-15	0.6	0.436	0.041	0.041
P07948-2	Isoform of P07948, Isoform 2 of Tyrosine-protein kinase Lyn	LYN	Q8IW41-S348	Q8IW41	MAPK5	348	S	RIQDLKVSLKPLHSV	FALSE	FALSE	0.635896485232356	TRUE	Y	S/T	6.85434e-15	0.6	0.436	0.041	0.041
P07948-2	Isoform of P07948, Isoform 2 of Tyrosine-protein kinase Lyn	LYN	Q8IW41-S354	Q8IW41	MAPK5	354	S	VSLKPLHSVNNPILR	FALSE	FALSE	0.635896485232356	TRUE	Y	S/T	7.15216e-15	0.6	0.436	0.041	0.041
P07948-2	Isoform of P07948, Isoform 2 of Tyrosine-protein kinase Lyn	LYN	Q8IW41-S469	Q8IW41	MAPK5	469	S	VIEEQTTSHESQ___	FALSE	FALSE	0.635896485232356	TRUE	Y	S/T	7.1454e-15	0.6	0.436	0.041	0.041
P07948-2	Isoform of P07948, Isoform 2 of Tyrosine-protein kinase Lyn	LYN	Q8IW41-S472	Q8IW41	MAPK5	472	S	EQTTSHESQ______	FALSE	FALSE	0.635896485232356	TRUE	Y	S/T	7.55883e-15	0.6	0.436	0.041	0.041
P07948-2	Isoform of P07948, Isoform 2 of Tyrosine-protein kinase Lyn	LYN	Q8IW41-T182	Q8IW41	MAPK5	182	T	IDQGDLMTPQFTPYY	FALSE	FALSE	0.5740393879453399	TRUE	Y	S/T	2.93287e-11	0.6	0.436	0.041	0.041
P07948-2	Isoform of P07948, Isoform 2 of Tyrosine-protein kinase Lyn	LYN	Q8IW41-T186	Q8IW41	MAPK5	186	T	DLMTPQFTPYYVAPQ	FALSE	FALSE	0.5559833517383549	TRUE	Y	S/T	1.21981e-10	0.6	0.436	0.041	0.041
P07948-2	Isoform of P07948, Isoform 2 of Tyrosine-protein kinase Lyn	LYN	Q8IW41-T211	Q8IW41	MAPK5	211	T	EKSGIIPTSPTPYTY	FALSE	FALSE	0.543915692718824	TRUE	Y	S/T	3.75578e-10	0.6	0.436	0.041	0.041
P07948-2	Isoform of P07948, Isoform 2 of Tyrosine-protein kinase Lyn	LYN	Q8IW41-T214	Q8IW41	MAPK5	214	T	GIIPTSPTPYTYNKS	FALSE	FALSE	0.55924410442652694	TRUE	Y	S/T	5.08284e-11	0.6	0.436	0.041	0.041
P07948-2	Isoform of P07948, Isoform 2 of Tyrosine-protein kinase Lyn	LYN	Q8IW41-T368	Q8IW41	MAPK5	368	T	RKRKLLGTKPKDSVY	FALSE	FALSE	0.5482535078448746	TRUE	Y	S/T	2.44872e-10	0.6	0.436	0.041	0.041
P07948-2	Isoform of P07948, Isoform 2 of Tyrosine-protein kinase Lyn	LYN	Q8IW41-T468	Q8IW41	MAPK5	468	T	QVIEEQTTSHESQ__	FALSE	FALSE	0.5482535078448746	TRUE	Y	S/T	2.59574e-10	0.6	0.436	0.041	0.041
P07948-2	Isoform of P07948, Isoform 2 of Tyrosine-protein kinase Lyn	LYN	Q8IW41-Y188	Q8IW41	MAPK5	188	Y	MTPQFTPYYVAPQVL	FALSE	FALSE	0.5348420542311233	TRUE	Y	Y	0.998909	0.6	0.436	0.041	0.041
P07948-2	Isoform of P07948, Isoform 2 of Tyrosine-protein kinase Lyn	LYN	Q8IW70-S93	Q8IW70	T151B	93	S	TVTRLTFSSAYQGNS	FALSE	FALSE	0.5189557322201848	FALSE	Y	S/T	1.82688e-14	0.457	0.421	0.041	0.041
P07948-2	Isoform of P07948, Isoform 2 of Tyrosine-protein kinase Lyn	LYN	Q8IW70-S499	Q8IW70	T151B	499	S	SGSVNEASCPTEQTR	FALSE	FALSE	0.5409987055212828	FALSE	Y	S/T	7.256e-15	0.457	0.425	0.041	0.041
P07948-2	Isoform of P07948, Isoform 2 of Tyrosine-protein kinase Lyn	LYN	Q8IWQ3-S294	Q8IWQ3	BRSK2	294	S	VQIRSLPSLEDIDPD	FALSE	FALSE	0.599575188907391	TRUE	Y	S/T	3.06455e-15	0.599	0.429	0.041	0.041
P07948-2	Isoform of P07948, Isoform 2 of Tyrosine-protein kinase Lyn	LYN	Q8IWQ3-S367	Q8IWQ3	BRSK2	367	S	PPRKRVDSPMLNRHG	FALSE	FALSE	0.599575188907391	TRUE	Y	S/T	9.81582e-16	0.599	0.429	0.041	0.041
P07948-2	Isoform of P07948, Isoform 2 of Tyrosine-protein kinase Lyn	LYN	Q8IWQ3-S382	Q8IWQ3	BRSK2	382	S	KRRPERKSMEVLSVT	FALSE	FALSE	0.599575188907391	TRUE	Y	S/T	1.06061e-14	0.599	0.429	0.041	0.041
P07948-2	Isoform of P07948, Isoform 2 of Tyrosine-protein kinase Lyn	LYN	Q8IWQ3-S393	Q8IWQ3	BRSK2	393	S	LSVTDGGSPVPARRA	FALSE	FALSE	0.599575188907391	TRUE	Y	S/T	1.01787e-15	0.599	0.429	0.041	0.041
P07948-2	Isoform of P07948, Isoform 2 of Tyrosine-protein kinase Lyn	LYN	Q8IWQ3-S410	Q8IWQ3	BRSK2	410	S	MAQHGQRSRSISGAS	FALSE	FALSE	0.599575188907391	TRUE	Y	S/T	6.53742e-15	0.599	0.429	0.041	0.041
P07948-2	Isoform of P07948, Isoform 2 of Tyrosine-protein kinase Lyn	LYN	Q8IWQ3-S412	Q8IWQ3	BRSK2	412	S	QHGQRSRSISGASSG	FALSE	FALSE	0.599575188907391	TRUE	Y	S/T	3.81008e-15	0.599	0.429	0.041	0.041
P07948-2	Isoform of P07948, Isoform 2 of Tyrosine-protein kinase Lyn	LYN	Q8IWQ3-S414	Q8IWQ3	BRSK2	414	S	GQRSRSISGASSGLS	FALSE	FALSE	0.599575188907391	TRUE	Y	S/T	1.4712e-14	0.599	0.429	0.041	0.041
P07948-2	Isoform of P07948, Isoform 2 of Tyrosine-protein kinase Lyn	LYN	Q8IWQ3-S423	Q8IWQ3	BRSK2	423	S	ASSGLSTSPLSSPRV	FALSE	FALSE	0.599575188907391	TRUE	Y	S/T	1.39209e-15	0.599	0.429	0.041	0.041
P07948-2	Isoform of P07948, Isoform 2 of Tyrosine-protein kinase Lyn	LYN	Q8IWQ3-S426	Q8IWQ3	BRSK2	426	S	GLSTSPLSSPRVTPH	FALSE	FALSE	0.599575188907391	TRUE	Y	S/T	9.4563e-15	0.599	0.429	0.041	0.041
P07948-2	Isoform of P07948, Isoform 2 of Tyrosine-protein kinase Lyn	LYN	Q8IWQ3-S427	Q8IWQ3	BRSK2	427	S	LSTSPLSSPRVTPHP	FALSE	FALSE	0.599575188907391	TRUE	Y	S/T	5.8984e-16	0.599	0.429	0.041	0.041
P07948-2	Isoform of P07948, Isoform 2 of Tyrosine-protein kinase Lyn	LYN	Q8IWQ3-S435	Q8IWQ3	BRSK2	435	S	PRVTPHPSPRGSPLP	FALSE	FALSE	0.599575188907391	TRUE	Y	S/T	1.10912e-15	0.599	0.429	0.041	0.041
P07948-2	Isoform of P07948, Isoform 2 of Tyrosine-protein kinase Lyn	LYN	Q8IWQ3-S439	Q8IWQ3	BRSK2	439	S	PHPSPRGSPLPTPKG	FALSE	FALSE	0.599575188907391	TRUE	Y	S/T	6.45512e-16	0.599	0.429	0.041	0.041
P07948-2	Isoform of P07948, Isoform 2 of Tyrosine-protein kinase Lyn	LYN	Q8IWQ3-S455	Q8IWQ3	BRSK2	455	S	PVHTPKESPAGTPNP	FALSE	FALSE	0.599575188907391	TRUE	Y	S/T	1.37148e-15	0.599	0.429	0.041	0.041
P07948-2	Isoform of P07948, Isoform 2 of Tyrosine-protein kinase Lyn	LYN	Q8IWQ3-S466	Q8IWQ3	BRSK2	466	S	TPNPTPPSSPSVGGV	FALSE	FALSE	0.599575188907391	TRUE	Y	S/T	5.45598e-15	0.599	0.429	0.041	0.041
P07948-2	Isoform of P07948, Isoform 2 of Tyrosine-protein kinase Lyn	LYN	Q8IWQ3-S467	Q8IWQ3	BRSK2	467	S	PNPTPPSSPSVGGVP	FALSE	FALSE	0.599575188907391	TRUE	Y	S/T	7.17714e-16	0.599	0.429	0.041	0.041
P07948-2	Isoform of P07948, Isoform 2 of Tyrosine-protein kinase Lyn	LYN	Q8IWQ3-S481	Q8IWQ3	BRSK2	481	S	PWRARLNSIKNSFLG	FALSE	FALSE	0.599575188907391	TRUE	Y	S/T	3.99704e-15	0.599	0.429	0.041	0.041
P07948-2	Isoform of P07948, Isoform 2 of Tyrosine-protein kinase Lyn	LYN	Q8IWQ3-S489	Q8IWQ3	BRSK2	489	S	IKNSFLGSPRFHRRK	FALSE	FALSE	0.599575188907391	TRUE	Y	S/T	7.1033e-16	0.599	0.429	0.041	0.041
P07948-2	Isoform of P07948, Isoform 2 of Tyrosine-protein kinase Lyn	LYN	Q8IWQ3-S506	Q8IWQ3	BRSK2	506	S	VPTPEEMSNLTPESS	FALSE	FALSE	0.599575188907391	TRUE	Y	S/T	5.2372e-15	0.599	0.429	0.041	0.041
P07948-2	Isoform of P07948, Isoform 2 of Tyrosine-protein kinase Lyn	LYN	Q8IWQ3-S512	Q8IWQ3	BRSK2	512	S	MSNLTPESSPELAKK	FALSE	FALSE	0.599575188907391	TRUE	Y	S/T	9.3247e-15	0.599	0.429	0.041	0.041
P07948-2	Isoform of P07948, Isoform 2 of Tyrosine-protein kinase Lyn	LYN	Q8IWQ3-S513	Q8IWQ3	BRSK2	513	S	SNLTPESSPELAKKS	FALSE	FALSE	0.599575188907391	TRUE	Y	S/T	9.46857e-16	0.599	0.429	0.041	0.041
P07948-2	Isoform of P07948, Isoform 2 of Tyrosine-protein kinase Lyn	LYN	Q8IWQ3-S520	Q8IWQ3	BRSK2	520	S	SPELAKKSWFGNFIS	FALSE	FALSE	0.599575188907391	TRUE	Y	S/T	1.7523e-14	0.599	0.429	0.041	0.041
P07948-2	Isoform of P07948, Isoform 2 of Tyrosine-protein kinase Lyn	LYN	Q8IWQ3-T174	Q8IWQ3	BRSK2	174	T	VGDSLLETSCGSPHY	FALSE	FALSE	0.5124718157486979	TRUE	Y	S/T	3.38929e-10	0.599	0.429	0.041	0.041
P07948-2	Isoform of P07948, Isoform 2 of Tyrosine-protein kinase Lyn	LYN	Q8IWQ3-T260	Q8IWQ3	BRSK2	260	T	VDAARRLTLEHIQKH	FALSE	FALSE	0.5199207419858595	TRUE	Y	S/T	1.66004e-10	0.599	0.429	0.041	0.041
P07948-2	Isoform of P07948, Isoform 2 of Tyrosine-protein kinase Lyn	LYN	Q8IWQ3-T389	Q8IWQ3	BRSK2	389	T	SMEVLSVTDGGSPVP	FALSE	FALSE	0.5124718157486979	TRUE	Y	S/T	4.98047e-10	0.599	0.429	0.041	0.041
P07948-2	Isoform of P07948, Isoform 2 of Tyrosine-protein kinase Lyn	LYN	Q8IWQ3-T422	Q8IWQ3	BRSK2	422	T	GASSGLSTSPLSSPR	FALSE	FALSE	0.5239228081015618	TRUE	Y	S/T	1.18432e-10	0.599	0.429	0.041	0.041
P07948-2	Isoform of P07948, Isoform 2 of Tyrosine-protein kinase Lyn	LYN	Q8IWQ3-T431	Q8IWQ3	BRSK2	431	T	PLSSPRVTPHPSPRG	FALSE	FALSE	0.5265984837772377	TRUE	Y	S/T	3.92054e-11	0.599	0.429	0.041	0.041
P07948-2	Isoform of P07948, Isoform 2 of Tyrosine-protein kinase Lyn	LYN	Q8IWQ3-T443	Q8IWQ3	BRSK2	443	T	PRGSPLPTPKGTPVH	FALSE	FALSE	0.5445625360648191	TRUE	Y	S/T	2.4071e-11	0.599	0.429	0.041	0.041
P07948-2	Isoform of P07948, Isoform 2 of Tyrosine-protein kinase Lyn	LYN	Q8IWQ3-T451	Q8IWQ3	BRSK2	451	T	PKGTPVHTPKESPAG	FALSE	FALSE	0.5249228081015619	TRUE	Y	S/T	4.86025e-11	0.599	0.429	0.041	0.041
P07948-2	Isoform of P07948, Isoform 2 of Tyrosine-protein kinase Lyn	LYN	Q8IWQ3-T459	Q8IWQ3	BRSK2	459	T	PKESPAGTPNPTPPS	FALSE	FALSE	0.5445625360648191	TRUE	Y	S/T	2.15403e-11	0.599	0.429	0.041	0.041
P07948-2	Isoform of P07948, Isoform 2 of Tyrosine-protein kinase Lyn	LYN	Q8IWQ3-T463	Q8IWQ3	BRSK2	463	T	PAGTPNPTPPSSPSV	FALSE	FALSE	0.5445625360648191	TRUE	Y	S/T	2.32335e-11	0.599	0.429	0.041	0.041
P07948-2	Isoform of P07948, Isoform 2 of Tyrosine-protein kinase Lyn	LYN	Q8IWQ3-T509	Q8IWQ3	BRSK2	509	T	PEEMSNLTPESSPEL	FALSE	FALSE	0.5377180916203745	TRUE	Y	S/T	3.39813e-11	0.599	0.429	0.041	0.041
P07948-2	Isoform of P07948, Isoform 2 of Tyrosine-protein kinase Lyn	LYN	Q8IWV1-Y93	Q8IWV1	LAX1	93	Y	RQRAKNIYDILPWRQ	FALSE	FALSE	0.5770138223742111	FALSE	Y	Y	0.999592	0.645	0.431	0.041	0.041
P07948-2	Isoform of P07948, Isoform 2 of Tyrosine-protein kinase Lyn	LYN	Q8IWV1-Y193	Q8IWV1	LAX1	193	Y	SSEDSHDYVNVPTAE	FALSE	FALSE	0.5877427773041493	FALSE	Y	Y	0.998321	0.645	0.431	0.041	0.041
P07948-2	Isoform of P07948, Isoform 2 of Tyrosine-protein kinase Lyn	LYN	Q8IWV1-Y268	Q8IWV1	LAX1	268	Y	SSQISNDYVNMTGLD	FALSE	FALSE	0.5828137111518124	FALSE	Y	Y	0.99792	0.645	0.431	0.041	0.041
P07948-2	Isoform of P07948, Isoform 2 of Tyrosine-protein kinase Lyn	LYN	Q8IWV1-Y294	Q8IWV1	LAX1	294	Y	AFQCCRDYENVPAAD	FALSE	FALSE	0.5846533098886235	FALSE	Y	Y	0.999017	0.645	0.431	0.041	0.041
P07948-2	Isoform of P07948, Isoform 2 of Tyrosine-protein kinase Lyn	LYN	Q8IWV1-Y345	Q8IWV1	LAX1	345	Y	TFLASGDYADFQPFT	FALSE	FALSE	0.5828137111518124	FALSE	Y	Y	0.997933	0.645	0.431	0.041	0.041
P07948-2	Isoform of P07948, Isoform 2 of Tyrosine-protein kinase Lyn	LYN	Q8IWV1-Y373	Q8IWV1	LAX1	373	Y	SNEDSSDYENVLTAK	FALSE	FALSE	0.5814748963046746	FALSE	Y	Y	0.998831	0.645	0.431	0.041	0.041
P07948-2	Isoform of P07948, Isoform 2 of Tyrosine-protein kinase Lyn	LYN	Q8IWZ3-Y772	Q8IWZ3	ANKH1	772	Y	LLPSFHPYQPLECIV	FALSE	FALSE	0.5865797177556697	FALSE	Y	Y	0.99728000000000006	1	1	0.041	0.041
P07948-2	Isoform of P07948, Isoform 2 of Tyrosine-protein kinase Lyn	LYN	Q8IWZ3-Y857	Q8IWZ3	ANKH1	857	Y	QQQFTKEYLETKGQK	FALSE	FALSE	0.5875797177556698	FALSE	Y	Y	0.996802	1	1	0.041	0.041
P07948-2	Isoform of P07948, Isoform 2 of Tyrosine-protein kinase Lyn	LYN	Q8IWZ3-Y1269	Q8IWZ3	ANKH1	1269	Y	MEAASGGYAEVGRVL	FALSE	FALSE	0.5896177405400459	FALSE	Y	Y	0.998271	1	1	0.041	0.041
P07948-2	Isoform of P07948, Isoform 2 of Tyrosine-protein kinase Lyn	LYN	Q8IWZ3-Y1625	Q8IWZ3	ANKH1	1625	Y	MDVNSSKYPSLLLHS	FALSE	FALSE	0.5781773621442671	FALSE	Y	Y	0.9911	1	1	0.041	0.041
P07948-2	Isoform of P07948, Isoform 2 of Tyrosine-protein kinase Lyn	LYN	Q8IWZ3-Y1661	Q8IWZ3	ANKH1	1661	Y	PNSLSTSYKTVSLPL	FALSE	FALSE	0.5891512654442607	FALSE	Y	Y	0.998166	1	1	0.041	0.041
P07948-2	Isoform of P07948, Isoform 2 of Tyrosine-protein kinase Lyn	LYN	Q8IWZ3-6-Y857	Q8IWZ3-6	ANKH1-6	857	Y	QQQFTKEYLETKGQK	FALSE	FALSE	0.5875797177556698	FALSE	Y	Y	0.996802	1	1	0.041	0.041
P07948-2	Isoform of P07948, Isoform 2 of Tyrosine-protein kinase Lyn	LYN	Q8IWZ3-6-Y1625	Q8IWZ3-6	ANKH1-6	1625	Y	MDVNSSKYPSLLLHS	FALSE	FALSE	0.5781773621442671	FALSE	Y	Y	0.9911	1	1	0.041	0.041
P07948-2	Isoform of P07948, Isoform 2 of Tyrosine-protein kinase Lyn	LYN	Q8IWZ3-6-Y1661	Q8IWZ3-6	ANKH1-6	1661	Y	PNSLSTSYKTVSLPL	FALSE	FALSE	0.5891512654442607	FALSE	Y	Y	0.998166	1	1	0.041	0.041
P07948-2	Isoform of P07948, Isoform 2 of Tyrosine-protein kinase Lyn	LYN	Q8IWZ5-Y412	Q8IWZ5	TRI42	412	Y	RQKEIEKYVYVTTMK	FALSE	FALSE	0.5586983100765713	FALSE	Y	Y	0.998095	0.767	0.401	0.041	0.041
P07948-2	Isoform of P07948, Isoform 2 of Tyrosine-protein kinase Lyn	LYN	Q8IX05-S101	Q8IX05	CD302	101	S	FYDTDDASFKWFDNS	FALSE	FALSE	0.5774574616761126	FALSE	Y	S/T	1.20056e-14	0.459	0.47	0.041	0.041
P07948-2	Isoform of P07948, Isoform 2 of Tyrosine-protein kinase Lyn	LYN	Q8IXJ6-Y104	Q8IXJ6	SIR2	104	Y	RSPSTGLYDNLEKYH	FALSE	FALSE	0.5621791194257059	FALSE	Y	Y	0.999453	0.599	0.454	0.041	0.041
P07948-2	Isoform of P07948, Isoform 2 of Tyrosine-protein kinase Lyn	LYN	Q8IXT5-S101	Q8IXT5	RB12B	101	S	GRPGSGTSGVDSLSN	FALSE	FALSE	0.5016030572441975	FALSE	Y	S/T	9.88256e-14	0.351	0.413	0.041	0.041
P07948-2	Isoform of P07948, Isoform 2 of Tyrosine-protein kinase Lyn	LYN	Q8IXT5-S107	Q8IXT5	RB12B	107	S	TSGVDSLSNFIESVK	FALSE	FALSE	0.5000030572441976	FALSE	Y	S/T	7.56189e-14	0.351	0.413	0.041	0.041
P07948-2	Isoform of P07948, Isoform 2 of Tyrosine-protein kinase Lyn	LYN	Q8IXT5-S208	Q8IXT5	RB12B	208	S	FASCVDASGGLKCHR	FALSE	FALSE	0.5009863905775309	FALSE	Y	S/T	1.10788e-13	0.351	0.413	0.041	0.041
P07948-2	Isoform of P07948, Isoform 2 of Tyrosine-protein kinase Lyn	LYN	Q8IXT5-S292	Q8IXT5	RB12B	292	S	YVHLKNLSLSIDERD	FALSE	FALSE	0.5000030572441976	FALSE	Y	S/T	5.44871e-14	0.351	0.413	0.041	0.041
P07948-2	Isoform of P07948, Isoform 2 of Tyrosine-protein kinase Lyn	LYN	Q8IXT5-S294	Q8IXT5	RB12B	294	S	HLKNLSLSIDERDLR	FALSE	FALSE	0.5000030572441976	FALSE	Y	S/T	7.44352e-14	0.351	0.413	0.041	0.041
P07948-2	Isoform of P07948, Isoform 2 of Tyrosine-protein kinase Lyn	LYN	Q8IXT5-S375	Q8IXT5	RB12B	375	S	ARYEKKRSGSLERDR	FALSE	FALSE	0.5000030572441976	FALSE	Y	S/T	6.73579e-14	0.351	0.413	0.041	0.041
P07948-2	Isoform of P07948, Isoform 2 of Tyrosine-protein kinase Lyn	LYN	Q8IXT5-S387	Q8IXT5	RB12B	387	S	RDRPGHVSQKYSQEG	FALSE	FALSE	0.5000030572441976	FALSE	Y	S/T	5.52868e-14	0.351	0.413	0.041	0.041
P07948-2	Isoform of P07948, Isoform 2 of Tyrosine-protein kinase Lyn	LYN	Q8IXT5-S508	Q8IXT5	RB12B	508	S	SRERGDHSHLFDSKD	FALSE	FALSE	0.5000030572441976	FALSE	Y	S/T	5.53888e-14	0.351	0.413	0.041	0.041
P07948-2	Isoform of P07948, Isoform 2 of Tyrosine-protein kinase Lyn	LYN	Q8IXT5-S561	Q8IXT5	RB12B	561	S	PPEDFRHSSEDFRFP	FALSE	FALSE	0.5000030572441976	FALSE	Y	S/T	5.97124e-14	0.351	0.413	0.041	0.041
P07948-2	Isoform of P07948, Isoform 2 of Tyrosine-protein kinase Lyn	LYN	Q8IXT5-S839	Q8IXT5	RB12B	839	S	EEDFRCPSDEDFRQL	FALSE	FALSE	0.5000030572441976	FALSE	Y	S/T	5.01563e-14	0.351	0.413	0.041	0.041
P07948-2	Isoform of P07948, Isoform 2 of Tyrosine-protein kinase Lyn	LYN	Q8IXT5-S921	Q8IXT5	RB12B	921	S	DPKINCGSGRVTPIK	FALSE	FALSE	0.5000030572441976	FALSE	Y	S/T	4.43631e-14	0.351	0.413	0.041	0.041
P07948-2	Isoform of P07948, Isoform 2 of Tyrosine-protein kinase Lyn	LYN	Q8IYG6-S84	Q8IYG6	LRC56	84	S	CVDTREGSLGNFGVH	FALSE	FALSE	0.5189692594529477	FALSE	Y	S/T	3.27658e-15	0.339	0.429	0.041	0.041
P07948-2	Isoform of P07948, Isoform 2 of Tyrosine-protein kinase Lyn	LYN	Q8IYG6-S461	Q8IYG6	LRC56	461	S	KHPRPRDSGSSSPRW	FALSE	FALSE	0.5189692594529477	FALSE	Y	S/T	6.24627e-15	0.339	0.429	0.041	0.041
P07948-2	Isoform of P07948, Isoform 2 of Tyrosine-protein kinase Lyn	LYN	Q8IYG6-S463	Q8IYG6	LRC56	463	S	PRPRDSGSSSPRWST	FALSE	FALSE	0.5189692594529477	FALSE	Y	S/T	4.67627e-15	0.339	0.429	0.041	0.041
P07948-2	Isoform of P07948, Isoform 2 of Tyrosine-protein kinase Lyn	LYN	Q8IYG6-S464	Q8IYG6	LRC56	464	S	RPRDSGSSSPRWSTD	FALSE	FALSE	0.5189692594529477	FALSE	Y	S/T	5.45453e-15	0.339	0.429	0.041	0.041
P07948-2	Isoform of P07948, Isoform 2 of Tyrosine-protein kinase Lyn	LYN	Q8IYG6-S465	Q8IYG6	LRC56	465	S	PRDSGSSSPRWSTDL	FALSE	FALSE	0.5189692594529477	FALSE	Y	S/T	7.32517e-16	0.339	0.429	0.041	0.041
P07948-2	Isoform of P07948, Isoform 2 of Tyrosine-protein kinase Lyn	LYN	Q8IYG6-S506	Q8IYG6	LRC56	506	S	LRALEVASRLSPRAQ	FALSE	FALSE	0.5189692594529477	FALSE	Y	S/T	7.60613e-15	0.339	0.429	0.041	0.041
P07948-2	Isoform of P07948, Isoform 2 of Tyrosine-protein kinase Lyn	LYN	Q8IYG6-S509	Q8IYG6	LRC56	509	S	LEVASRLSPRAQGCP	FALSE	FALSE	0.5189692594529477	FALSE	Y	S/T	1.2227e-15	0.339	0.429	0.041	0.041
P07948-2	Isoform of P07948, Isoform 2 of Tyrosine-protein kinase Lyn	LYN	Q8IYH5-S41	Q8IYH5	ZZZ3	41	S	AHPEEISSNSQVRSR	FALSE	FALSE	0.5381085078708145	FALSE	Y	S/T	6.41667e-15	0.377	0.464	0.041	0.041
P07948-2	Isoform of P07948, Isoform 2 of Tyrosine-protein kinase Lyn	LYN	Q8IYH5-S47	Q8IYH5	ZZZ3	47	S	SSNSQVRSRSPKKRP	FALSE	FALSE	0.5381085078708145	FALSE	Y	S/T	5.45934e-15	0.377	0.464	0.041	0.041
P07948-2	Isoform of P07948, Isoform 2 of Tyrosine-protein kinase Lyn	LYN	Q8IYH5-S49	Q8IYH5	ZZZ3	49	S	NSQVRSRSPKKRPEP	FALSE	FALSE	0.5381085078708145	FALSE	Y	S/T	8.36365e-16	0.377	0.464	0.041	0.041
P07948-2	Isoform of P07948, Isoform 2 of Tyrosine-protein kinase Lyn	LYN	Q8IYH5-S82	Q8IYH5	ZZZ3	82	S	STRESWVSPRKRGLS	FALSE	FALSE	0.5381085078708145	FALSE	Y	S/T	2.38334e-15	0.377	0.464	0.041	0.041
P07948-2	Isoform of P07948, Isoform 2 of Tyrosine-protein kinase Lyn	LYN	Q8IYH5-S89	Q8IYH5	ZZZ3	89	S	SPRKRGLSSSEKDNI	FALSE	FALSE	0.5381085078708145	FALSE	Y	S/T	6.39391e-15	0.377	0.464	0.041	0.041
P07948-2	Isoform of P07948, Isoform 2 of Tyrosine-protein kinase Lyn	LYN	Q8IYH5-S90	Q8IYH5	ZZZ3	90	S	PRKRGLSSSEKDNIE	FALSE	FALSE	0.5381085078708145	FALSE	Y	S/T	4.11455e-15	0.377	0.464	0.041	0.041
P07948-2	Isoform of P07948, Isoform 2 of Tyrosine-protein kinase Lyn	LYN	Q8IYH5-S113	Q8IYH5	ZZZ3	113	S	RRQTEPVSPVLKRIK	FALSE	FALSE	0.5381085078708145	FALSE	Y	S/T	3.26698e-15	0.377	0.464	0.041	0.041
P07948-2	Isoform of P07948, Isoform 2 of Tyrosine-protein kinase Lyn	LYN	Q8IYH5-S130	Q8IYH5	ZZZ3	130	S	LRSEAPNSSEEDSPI	FALSE	FALSE	0.5381085078708145	FALSE	Y	S/T	5.03655e-15	0.377	0.464	0.041	0.041
P07948-2	Isoform of P07948, Isoform 2 of Tyrosine-protein kinase Lyn	LYN	Q8IYH5-S131	Q8IYH5	ZZZ3	131	S	RSEAPNSSEEDSPIK	FALSE	FALSE	0.5381085078708145	FALSE	Y	S/T	6.49481e-15	0.377	0.464	0.041	0.041
P07948-2	Isoform of P07948, Isoform 2 of Tyrosine-protein kinase Lyn	LYN	Q8IYH5-S135	Q8IYH5	ZZZ3	135	S	PNSSEEDSPIKSDKE	FALSE	FALSE	0.5381085078708145	FALSE	Y	S/T	1.47135e-15	0.377	0.464	0.041	0.041
P07948-2	Isoform of P07948, Isoform 2 of Tyrosine-protein kinase Lyn	LYN	Q8IYH5-S139	Q8IYH5	ZZZ3	139	S	EEDSPIKSDKESVEQ	FALSE	FALSE	0.5381085078708145	FALSE	Y	S/T	1.67909e-14	0.377	0.464	0.041	0.041
P07948-2	Isoform of P07948, Isoform 2 of Tyrosine-protein kinase Lyn	LYN	Q8IYH5-S260	Q8IYH5	ZZZ3	260	S	LDSRKEDSYIDHKVP	FALSE	FALSE	0.5381085078708145	FALSE	Y	S/T	8.57373e-15	0.377	0.464	0.041	0.041
P07948-2	Isoform of P07948, Isoform 2 of Tyrosine-protein kinase Lyn	LYN	Q8IYH5-S314	Q8IYH5	ZZZ3	314	S	TQSSLRDSEEEVDVV	FALSE	FALSE	0.5381085078708145	FALSE	Y	S/T	7.75219e-15	0.377	0.464	0.041	0.041
P07948-2	Isoform of P07948, Isoform 2 of Tyrosine-protein kinase Lyn	LYN	Q8IYH5-S381	Q8IYH5	ZZZ3	381	S	HRYTLRTSPRRAAPT	FALSE	FALSE	0.5381085078708145	FALSE	Y	S/T	1.41075e-15	0.377	0.464	0.041	0.041
P07948-2	Isoform of P07948, Isoform 2 of Tyrosine-protein kinase Lyn	LYN	Q8IYH5-S391	Q8IYH5	ZZZ3	391	S	RAAPTRGSPTKNSSP	FALSE	FALSE	0.5381085078708145	FALSE	Y	S/T	6.17651e-16	0.377	0.464	0.041	0.041
P07948-2	Isoform of P07948, Isoform 2 of Tyrosine-protein kinase Lyn	LYN	Q8IYH5-S426	Q8IYH5	ZZZ3	426	S	VSDNVSQSPTNPGEI	FALSE	FALSE	0.5381085078708145	FALSE	Y	S/T	1.1119e-15	0.377	0.464	0.041	0.041
P07948-2	Isoform of P07948, Isoform 2 of Tyrosine-protein kinase Lyn	LYN	Q8IYH5-S468	Q8IYH5	ZZZ3	468	S	LNIGHLPSAKESASQ	FALSE	FALSE	0.5381085078708145	FALSE	Y	S/T	7.62246e-15	0.377	0.464	0.041	0.041
P07948-2	Isoform of P07948, Isoform 2 of Tyrosine-protein kinase Lyn	LYN	Q8IYH5-S472	Q8IYH5	ZZZ3	472	S	HLPSAKESASQHITE	FALSE	FALSE	0.5381085078708145	FALSE	Y	S/T	7.40188e-15	0.377	0.464	0.041	0.041
P07948-2	Isoform of P07948, Isoform 2 of Tyrosine-protein kinase Lyn	LYN	Q8IYH5-S474	Q8IYH5	ZZZ3	474	S	PSAKESASQHITEEE	FALSE	FALSE	0.5381085078708145	FALSE	Y	S/T	4.5285e-15	0.377	0.464	0.041	0.041
P07948-2	Isoform of P07948, Isoform 2 of Tyrosine-protein kinase Lyn	LYN	Q8IYH5-S606	Q8IYH5	ZZZ3	606	S	GLPARPKSPLDPKKD	FALSE	FALSE	0.5381085078708145	FALSE	Y	S/T	1.31051e-15	0.377	0.464	0.041	0.041
P07948-2	Isoform of P07948, Isoform 2 of Tyrosine-protein kinase Lyn	LYN	Q8IYH5-S677	Q8IYH5	ZZZ3	677	S	YPPEEVESRRWQKIA	FALSE	FALSE	0.5381085078708145	FALSE	Y	S/T	1.57e-14	0.377	0.464	0.041	0.041
P07948-2	Isoform of P07948, Isoform 2 of Tyrosine-protein kinase Lyn	LYN	Q8IYH5-S777	Q8IYH5	ZZZ3	777	S	NTAVEDASDDESIPI	FALSE	FALSE	0.5381085078708145	FALSE	Y	S/T	1.42152e-14	0.377	0.464	0.041	0.041
P07948-2	Isoform of P07948, Isoform 2 of Tyrosine-protein kinase Lyn	LYN	Q8IYK4-Y467	Q8IYK4	GT252	467	Y	QLDWELIYIGRKRMQ	FALSE	FALSE	0.5357320961643528	FALSE	Y	Y	0.99933	0.648	0.716	0.041	0.041
P07948-2	Isoform of P07948, Isoform 2 of Tyrosine-protein kinase Lyn	LYN	Q8IYK4-Y538	Q8IYK4	GT252	538	Y	NKHPVAEYKEYYESR	FALSE	FALSE	0.5384390173614458	FALSE	Y	Y	0.999297	0.648	0.716	0.041	0.041
P07948-2	Isoform of P07948, Isoform 2 of Tyrosine-protein kinase Lyn	LYN	Q8IYK4-Y541	Q8IYK4	GT252	541	Y	PVAEYKEYYESRDLK	FALSE	FALSE	0.5224694896749144	FALSE	Y	Y	0.998689	0.648	0.716	0.041	0.041
P07948-2	Isoform of P07948, Isoform 2 of Tyrosine-protein kinase Lyn	LYN	Q8IYK4-Y542	Q8IYK4	GT252	542	Y	VAEYKEYYESRDLKA	FALSE	FALSE	0.5384943275514327	FALSE	Y	Y	0.999229	0.648	0.716	0.041	0.041
P07948-2	Isoform of P07948, Isoform 2 of Tyrosine-protein kinase Lyn	LYN	Q8IYK8-Y73	Q8IYK8	REM2	73	Y	RGSMPVPYKHQLRRA	FALSE	FALSE	0.5894034548257602	FALSE	Y	Y	0.9985	1	1	0.041	0.041
P07948-2	Isoform of P07948, Isoform 2 of Tyrosine-protein kinase Lyn	LYN	Q8IYK8-Y168	Q8IYK8	REM2	168	Y	EEVTLVVYDIWEQGD	FALSE	FALSE	0.6563048799295464	FALSE	Y	Y	0.999432	1	1	0.041	0.041
P07948-2	Isoform of P07948, Isoform 2 of Tyrosine-protein kinase Lyn	LYN	Q8IYP2-S74	Q8IYP2	PRS58	74	S	GVTIPADSNEKHLQV	FALSE	FALSE	0.5452441400547227	FALSE	Y	S/T	1.67349e-14	0.372	0.448	0.041	0.041
P07948-2	Isoform of P07948, Isoform 2 of Tyrosine-protein kinase Lyn	LYN	Q8IYX3-S281	Q8IYX3	CC116	281	S	KEIKSLLSQLESLDL	FALSE	FALSE	0.5840028755645497	FALSE	Y	S/T	7.09035e-15	0.469	0.455	0.041	0.041
P07948-2	Isoform of P07948, Isoform 2 of Tyrosine-protein kinase Lyn	LYN	Q8IZC4-Y68	Q8IZC4	RTKN2	68	Y	CNARLMAYTSELQKL	FALSE	FALSE	0.5514915729337354	FALSE	Y	Y	0.9943	0.643	0.418	0.041	0.041
P07948-2	Isoform of P07948, Isoform 2 of Tyrosine-protein kinase Lyn	LYN	Q8IZJ3-Y624	Q8IZJ3	CPMD8	624	Y	AAVDKSVYLLRSGFR	FALSE	FALSE	0.6275885530108235	FALSE	Y	Y	0.998554	0.722	0.457	0.041	0.041
P07948-2	Isoform of P07948, Isoform 2 of Tyrosine-protein kinase Lyn	LYN	Q8IZP0-Y23	Q8IZP0	ABI1	23	Y	KRALIESYQNLTRVA	FALSE	FALSE	0.5888251542280055	FALSE	Y	Y	0.99566	0.669	0.413	0.041	0.041
P07948-2	Isoform of P07948, Isoform 2 of Tyrosine-protein kinase Lyn	LYN	Q8IZP0-Y37	Q8IZP0	ABI1	37	Y	ADYCENNYIQATDKR	FALSE	FALSE	0.5938632913993095	FALSE	Y	Y	0.997802	0.669	0.413	0.041	0.041
P07948-2	Isoform of P07948, Isoform 2 of Tyrosine-protein kinase Lyn	LYN	Q8IZP0-Y143	Q8IZP0	ABI1	143	Y	YIRKPIDYTVLDDVG	FALSE	FALSE	0.5950855136215317	FALSE	Y	Y	0.997759	0.669	0.413	0.041	0.041
P07948-2	Isoform of P07948, Isoform 2 of Tyrosine-protein kinase Lyn	LYN	Q8IZP0-Y198	Q8IZP0	ABI1	198	Y	TLGRNTPYKTLEPVK	FALSE	FALSE	0.6113647390886862	FALSE	Y	Y	0.998811	0.669	0.413	0.041	0.041
P07948-2	Isoform of P07948, Isoform 2 of Tyrosine-protein kinase Lyn	LYN	Q8IZP0-Y213	Q8IZP0	ABI1	213	Y	PPTVPNDYMTSPARL	FALSE	FALSE	0.5961944524736197	FALSE	Y	Y	0.996917	0.669	0.413	0.041	0.041
P07948-2	Isoform of P07948, Isoform 2 of Tyrosine-protein kinase Lyn	LYN	Q8IZP0-Y333	Q8IZP0	ABI1	333	Y	SSTSSGGYRRTPSVT	FALSE	FALSE	0.5840947388682988	FALSE	Y	Y	0.994773	0.669	0.413	0.041	0.041
P07948-2	Isoform of P07948, Isoform 2 of Tyrosine-protein kinase Lyn	LYN	Q8IZP0-Y355	Q8IZP0	ABI1	355	Y	HVNGGPLYSQNSISI	FALSE	FALSE	0.5885080520057681	FALSE	Y	Y	0.997955	0.669	0.413	0.041	0.041
P07948-2	Isoform of P07948, Isoform 2 of Tyrosine-protein kinase Lyn	LYN	Q8IZP0-Y421	Q8IZP0	ABI1	421	Y	PPPPPVDYEDEEAAV	FALSE	FALSE	0.5938632913993095	FALSE	Y	Y	0.997789	0.669	0.413	0.041	0.041
P07948-2	Isoform of P07948, Isoform 2 of Tyrosine-protein kinase Lyn	LYN	Q8IZP0-Y431	Q8IZP0	ABI1	431	Y	EEAAVVQYNDPYADG	FALSE	FALSE	0.5942139783771152	FALSE	Y	Y	0.997717	0.669	0.413	0.041	0.041
P07948-2	Isoform of P07948, Isoform 2 of Tyrosine-protein kinase Lyn	LYN	Q8IZP0-Y435	Q8IZP0	ABI1	435	Y	VVQYNDPYADGDPAW	FALSE	FALSE	0.5930440179028068	FALSE	Y	Y	0.997643	0.669	0.413	0.041	0.041
P07948-2	Isoform of P07948, Isoform 2 of Tyrosine-protein kinase Lyn	LYN	Q8IZP0-Y455	Q8IZP0	ABI1	455	Y	IEKVVAIYDYTKDKD	FALSE	FALSE	0.6246734847951297	FALSE	Y	Y	0.99966	0.669	0.413	0.041	0.041
P07948-2	Isoform of P07948, Isoform 2 of Tyrosine-protein kinase Lyn	LYN	Q8IZP0-Y484	Q8IZP0	ABI1	484	Y	KKNDDGWYEGVCNRV	FALSE	FALSE	0.6185760095348526	FALSE	Y	Y	0.999336	0.669	0.413	0.041	0.041
P07948-2	Isoform of P07948, Isoform 2 of Tyrosine-protein kinase Lyn	LYN	Q8IZP0-Y499	Q8IZP0	ABI1	499	Y	TGLFPGNYVESIMHY	FALSE	FALSE	0.5742746763304545	FALSE	Y	Y	0.993757	0.669	0.413	0.041	0.041
P07948-2	Isoform of P07948, Isoform 2 of Tyrosine-protein kinase Lyn	LYN	Q8IZP0-Y506	Q8IZP0	ABI1	506	Y	YVESIMHYTD_____	FALSE	FALSE	0.5948087237851597	FALSE	Y	Y	0.997501	0.669	0.413	0.041	0.041
P07948-2	Isoform of P07948, Isoform 2 of Tyrosine-protein kinase Lyn	LYN	Q8IZP0-3-Y284	Q8IZP0-3	ABI1-3	284	Y	GSAPGSQYGTMTRQI	FALSE	FALSE	0.5930440179028068	FALSE	Y	Y	0.997645	0.669	0.413	0.041	0.041
P07948-2	Isoform of P07948, Isoform 2 of Tyrosine-protein kinase Lyn	LYN	Q8IZQ8-S74	Q8IZQ8	MYCD	74	S	KARNRCNSADLVNMH	FALSE	FALSE	0.5089450503662382	FALSE	Y	S/T	3.31885e-15	0.447	0.4	0.041	0.041
P07948-2	Isoform of P07948, Isoform 2 of Tyrosine-protein kinase Lyn	LYN	Q8IZQ8-S158	Q8IZQ8	MYCD	158	S	FAFEEDSSSDGLSPD	FALSE	FALSE	0.5089450503662382	FALSE	Y	S/T	5.14157e-15	0.447	0.4	0.041	0.041
P07948-2	Isoform of P07948, Isoform 2 of Tyrosine-protein kinase Lyn	LYN	Q8IZQ8-S178	Q8IZQ8	MYCD	178	S	DPQNSAGSPPDAKAS	FALSE	FALSE	0.5089450503662382	FALSE	Y	S/T	8.66558e-16	0.447	0.4	0.041	0.041
P07948-2	Isoform of P07948, Isoform 2 of Tyrosine-protein kinase Lyn	LYN	Q8IZQ8-S229	Q8IZQ8	MYCD	229	S	KQGLGPPSTPIAVHA	FALSE	FALSE	0.5089450503662382	FALSE	Y	S/T	5.68296e-15	0.447	0.4	0.041	0.041
P07948-2	Isoform of P07948, Isoform 2 of Tyrosine-protein kinase Lyn	LYN	Q8IZQ8-S242	Q8IZQ8	MYCD	242	S	HAAVKSKSLGDSKNR	FALSE	FALSE	0.5089450503662382	FALSE	Y	S/T	6.0114e-15	0.447	0.4	0.041	0.041
P07948-2	Isoform of P07948, Isoform 2 of Tyrosine-protein kinase Lyn	LYN	Q8IZQ8-S347	Q8IZQ8	MYCD	347	S	PLSNTPLSPVKNSFS	FALSE	FALSE	0.5089450503662382	FALSE	Y	S/T	1.14715e-15	0.447	0.4	0.041	0.041
P07948-2	Isoform of P07948, Isoform 2 of Tyrosine-protein kinase Lyn	LYN	Q8IZQ8-S704	Q8IZQ8	MYCD	704	S	GPKFSIPSPTFSKSS	FALSE	FALSE	0.5089450503662382	FALSE	Y	S/T	1.30277e-15	0.447	0.4	0.041	0.041
P07948-2	Isoform of P07948, Isoform 2 of Tyrosine-protein kinase Lyn	LYN	Q8IZQ8-S734	Q8IZQ8	MYCD	734	S	VKQQMTRSQQMDELL	FALSE	FALSE	0.5089450503662382	FALSE	Y	S/T	3.83105e-15	0.447	0.4	0.041	0.041
P07948-2	Isoform of P07948, Isoform 2 of Tyrosine-protein kinase Lyn	LYN	Q8IZQ8-S773	Q8IZQ8	MYCD	773	S	KIPRSSRSPTAVLTK	FALSE	FALSE	0.5089450503662382	FALSE	Y	S/T	8.69694e-16	0.447	0.4	0.041	0.041
P07948-2	Isoform of P07948, Isoform 2 of Tyrosine-protein kinase Lyn	LYN	Q8IZS6-S86	Q8IZS6	DYLT2	86	S	AKLKFANSYRMEPLK	FALSE	FALSE	0.5161129322701886	FALSE	Y	S/T	4.61563e-15	0.514	0.446	0.041	0.041
P07948-2	Isoform of P07948, Isoform 2 of Tyrosine-protein kinase Lyn	LYN	Q8N0Z9-S6	Q8N0Z9	VSI10	6	S	__MAAGGSAPEPRVL	FALSE	FALSE	0.51547811324747	FALSE	Y	S/T	5.5173e-15	0.364	0.435	0.041	0.041
P07948-2	Isoform of P07948, Isoform 2 of Tyrosine-protein kinase Lyn	LYN	Q8N0Z9-S293	Q8N0Z9	VSI10	293	S	KKFKCVTSHIVGPES	FALSE	FALSE	0.51547811324747	FALSE	Y	S/T	6.3945e-15	0.364	0.435	0.041	0.041
P07948-2	Isoform of P07948, Isoform 2 of Tyrosine-protein kinase Lyn	LYN	Q8N0Z9-S462	Q8N0Z9	VSI10	462	S	DVMVLVDSEEEEEEE	FALSE	FALSE	0.51547811324747	FALSE	Y	S/T	8.13619e-15	0.364	0.435	0.041	0.041
P07948-2	Isoform of P07948, Isoform 2 of Tyrosine-protein kinase Lyn	LYN	Q8N0Z9-S525	Q8N0Z9	VSI10	525	S	FQDLQDDSSEEQSDI	FALSE	FALSE	0.51547811324747	FALSE	Y	S/T	8.27176e-15	0.364	0.435	0.041	0.041
P07948-2	Isoform of P07948, Isoform 2 of Tyrosine-protein kinase Lyn	LYN	Q8N0Z9-S526	Q8N0Z9	VSI10	526	S	QDLQDDSSEEQSDIV	FALSE	FALSE	0.51547811324747	FALSE	Y	S/T	5.97717e-15	0.364	0.435	0.041	0.041
P07948-2	Isoform of P07948, Isoform 2 of Tyrosine-protein kinase Lyn	LYN	Q8N122-S8	Q8N122	RPTOR	8	S	MESEMLQSPLLGLGE	FALSE	FALSE	0.5144377701537222	FALSE	Y	S/T	1.18525e-15	0.522	0.442	0.041	0.041
P07948-2	Isoform of P07948, Isoform 2 of Tyrosine-protein kinase Lyn	LYN	Q8N122-S48	Q8N122	RPTOR	48	S	GSKSLAQSWRMKDRM	FALSE	FALSE	0.5144377701537222	FALSE	Y	S/T	7.67834e-15	0.522	0.442	0.041	0.041
P07948-2	Isoform of P07948, Isoform 2 of Tyrosine-protein kinase Lyn	LYN	Q8N122-S606	Q8N122	RPTOR	606	S	SAHEKLYSLLSDPIP	FALSE	FALSE	0.5144377701537222	FALSE	Y	S/T	6.99595e-15	0.522	0.442	0.041	0.041
P07948-2	Isoform of P07948, Isoform 2 of Tyrosine-protein kinase Lyn	LYN	Q8N122-S696	Q8N122	RPTOR	696	S	EKNYALPSPATTEGG	FALSE	FALSE	0.5144377701537222	FALSE	Y	S/T	1.15544e-15	0.522	0.442	0.041	0.041
P07948-2	Isoform of P07948, Isoform 2 of Tyrosine-protein kinase Lyn	LYN	Q8N122-S704	Q8N122	RPTOR	704	S	PATTEGGSLTPVRDS	FALSE	FALSE	0.5144377701537222	FALSE	Y	S/T	3.02745e-15	0.522	0.442	0.041	0.041
P07948-2	Isoform of P07948, Isoform 2 of Tyrosine-protein kinase Lyn	LYN	Q8N122-S711	Q8N122	RPTOR	711	S	SLTPVRDSPCTPRLR	FALSE	FALSE	0.5144377701537222	FALSE	Y	S/T	9.14882e-16	0.522	0.442	0.041	0.041
P07948-2	Isoform of P07948, Isoform 2 of Tyrosine-protein kinase Lyn	LYN	Q8N122-S719	Q8N122	RPTOR	719	S	PCTPRLRSVSSYGNI	FALSE	FALSE	0.5144377701537222	FALSE	Y	S/T	2.10008e-15	0.522	0.442	0.041	0.041
P07948-2	Isoform of P07948, Isoform 2 of Tyrosine-protein kinase Lyn	LYN	Q8N122-S721	Q8N122	RPTOR	721	S	TPRLRSVSSYGNIRA	FALSE	FALSE	0.5144377701537222	FALSE	Y	S/T	1.06226e-14	0.522	0.442	0.041	0.041
P07948-2	Isoform of P07948, Isoform 2 of Tyrosine-protein kinase Lyn	LYN	Q8N122-S722	Q8N122	RPTOR	722	S	PRLRSVSSYGNIRAV	FALSE	FALSE	0.5144377701537222	FALSE	Y	S/T	6.14617e-15	0.522	0.442	0.041	0.041
P07948-2	Isoform of P07948, Isoform 2 of Tyrosine-protein kinase Lyn	LYN	Q8N122-S738	Q8N122	RPTOR	738	S	TARSLNKSLQNLSLT	FALSE	FALSE	0.5144377701537222	FALSE	Y	S/T	5.37684e-15	0.522	0.442	0.041	0.041
P07948-2	Isoform of P07948, Isoform 2 of Tyrosine-protein kinase Lyn	LYN	Q8N122-S771	Q8N122	RPTOR	771	S	SASSTLGSPENEEHI	FALSE	FALSE	0.5144377701537222	FALSE	Y	S/T	7.635e-16	0.522	0.442	0.041	0.041
P07948-2	Isoform of P07948, Isoform 2 of Tyrosine-protein kinase Lyn	LYN	Q8N122-S791	Q8N122	RPTOR	791	S	IDKMRRASSYSSLNS	FALSE	FALSE	0.5144377701537222	FALSE	Y	S/T	5.05668e-15	0.522	0.442	0.041	0.041
P07948-2	Isoform of P07948, Isoform 2 of Tyrosine-protein kinase Lyn	LYN	Q8N122-S792	Q8N122	RPTOR	792	S	DKMRRASSYSSLNSL	FALSE	FALSE	0.5144377701537222	FALSE	Y	S/T	3.249e-15	0.522	0.442	0.041	0.041
P07948-2	Isoform of P07948, Isoform 2 of Tyrosine-protein kinase Lyn	LYN	Q8N122-S795	Q8N122	RPTOR	795	S	RRASSYSSLNSLIGV	FALSE	FALSE	0.5144377701537222	FALSE	Y	S/T	2.55259e-15	0.522	0.442	0.041	0.041
P07948-2	Isoform of P07948, Isoform 2 of Tyrosine-protein kinase Lyn	LYN	Q8N122-S836	Q8N122	RPTOR	836	S	VAMKVLNSIAYKATV	FALSE	FALSE	0.5144377701537222	FALSE	Y	S/T	4.7475e-15	0.522	0.442	0.041	0.041
P07948-2	Isoform of P07948, Isoform 2 of Tyrosine-protein kinase Lyn	LYN	Q8N122-S854	Q8N122	RPTOR	854	S	PQRVLDTSSLTQSAP	FALSE	FALSE	0.5144377701537222	FALSE	Y	S/T	7.93038e-15	0.522	0.442	0.041	0.041
P07948-2	Isoform of P07948, Isoform 2 of Tyrosine-protein kinase Lyn	LYN	Q8N122-S855	Q8N122	RPTOR	855	S	QRVLDTSSLTQSAPA	FALSE	FALSE	0.5144377701537222	FALSE	Y	S/T	2.16433e-15	0.522	0.442	0.041	0.041
P07948-2	Isoform of P07948, Isoform 2 of Tyrosine-protein kinase Lyn	LYN	Q8N122-S859	Q8N122	RPTOR	859	S	DTSSLTQSAPASPTN	FALSE	FALSE	0.5144377701537222	FALSE	Y	S/T	4.32748e-15	0.522	0.442	0.041	0.041
P07948-2	Isoform of P07948, Isoform 2 of Tyrosine-protein kinase Lyn	LYN	Q8N122-S863	Q8N122	RPTOR	863	S	LTQSAPASPTNKGVH	FALSE	FALSE	0.5144377701537222	FALSE	Y	S/T	1.59753e-15	0.522	0.442	0.041	0.041
P07948-2	Isoform of P07948, Isoform 2 of Tyrosine-protein kinase Lyn	LYN	Q8N122-S877	Q8N122	RPTOR	877	S	HIHQAGGSPPASSTS	FALSE	FALSE	0.5144377701537222	FALSE	Y	S/T	8.10169e-16	0.522	0.442	0.041	0.041
P07948-2	Isoform of P07948, Isoform 2 of Tyrosine-protein kinase Lyn	LYN	Q8N122-S881	Q8N122	RPTOR	881	S	AGGSPPASSTSSSSL	FALSE	FALSE	0.5144377701537222	FALSE	Y	S/T	4.40896e-15	0.522	0.442	0.041	0.041
P07948-2	Isoform of P07948, Isoform 2 of Tyrosine-protein kinase Lyn	LYN	Q8N122-S882	Q8N122	RPTOR	882	S	GGSPPASSTSSSSLT	FALSE	FALSE	0.5144377701537222	FALSE	Y	S/T	2.25396e-15	0.522	0.442	0.041	0.041
P07948-2	Isoform of P07948, Isoform 2 of Tyrosine-protein kinase Lyn	LYN	Q8N122-S884	Q8N122	RPTOR	884	S	SPPASSTSSSSLTND	FALSE	FALSE	0.5144377701537222	FALSE	Y	S/T	7.31907e-15	0.522	0.442	0.041	0.041
P07948-2	Isoform of P07948, Isoform 2 of Tyrosine-protein kinase Lyn	LYN	Q8N122-S885	Q8N122	RPTOR	885	S	PPASSTSSSSLTNDV	FALSE	FALSE	0.5144377701537222	FALSE	Y	S/T	5.49041e-15	0.522	0.442	0.041	0.041
P07948-2	Isoform of P07948, Isoform 2 of Tyrosine-protein kinase Lyn	LYN	Q8N122-S886	Q8N122	RPTOR	886	S	PASSTSSSSLTNDVA	FALSE	FALSE	0.5144377701537222	FALSE	Y	S/T	3.72368e-15	0.522	0.442	0.041	0.041
P07948-2	Isoform of P07948, Isoform 2 of Tyrosine-protein kinase Lyn	LYN	Q8N122-S887	Q8N122	RPTOR	887	S	ASSTSSSSLTNDVAK	FALSE	FALSE	0.5144377701537222	FALSE	Y	S/T	2.61494e-15	0.522	0.442	0.041	0.041
P07948-2	Isoform of P07948, Isoform 2 of Tyrosine-protein kinase Lyn	LYN	Q8N122-S982	Q8N122	RPTOR	982	S	PEEHDLESQIRKERE	FALSE	FALSE	0.5144377701537222	FALSE	Y	S/T	7.16796e-15	0.522	0.442	0.041	0.041
P07948-2	Isoform of P07948, Isoform 2 of Tyrosine-protein kinase Lyn	LYN	Q8N122-S1189	Q8N122	RPTOR	1189	S	VAGLGDGSIRVYDRR	FALSE	FALSE	0.5144377701537222	FALSE	Y	S/T	1.04928e-14	0.522	0.442	0.041	0.041
P07948-2	Isoform of P07948, Isoform 2 of Tyrosine-protein kinase Lyn	LYN	Q8N128-Y139	Q8N128	F177A	139	Y	YQYAIDEYYRMKKEE	FALSE	FALSE	0.6356189511955176	FALSE	Y	Y	0.999174	0.606	0.428	0.041	0.041
P07948-2	Isoform of P07948, Isoform 2 of Tyrosine-protein kinase Lyn	LYN	Q8N149-S168	Q8N149	LIRA2	168	S	EHPQRLNSHSHARGW	FALSE	FALSE	0.5458869171473131	FALSE	Y	S/T	2.61459e-15	0.384	0.457	0.041	0.041
P07948-2	Isoform of P07948, Isoform 2 of Tyrosine-protein kinase Lyn	LYN	Q8N149-S170	Q8N149	LIRA2	170	S	PQRLNSHSHARGWSW	FALSE	FALSE	0.5458869171473131	FALSE	Y	S/T	1.10839e-14	0.384	0.457	0.041	0.041
P07948-2	Isoform of P07948, Isoform 2 of Tyrosine-protein kinase Lyn	LYN	Q8N1G0-S1007	Q8N1G0	ZN687	1007	S	RSFCSAPSLRRHVRV	FALSE	FALSE	0.5430499275011913	FALSE	Y	S/T	8.43923e-15	0.495	0.501	0.041	0.041
P07948-2	Isoform of P07948, Isoform 2 of Tyrosine-protein kinase Lyn	LYN	Q8N1N0-S314	Q8N1N0	CLC4F	314	S	KSSFDNTSAEIQFLR	FALSE	FALSE	0.5811136852016908	FALSE	Y	S/T	1.1051e-14	0.457	0.47	0.041	0.041
P07948-2	Isoform of P07948, Isoform 2 of Tyrosine-protein kinase Lyn	LYN	Q8N1N0-S443	Q8N1N0	CLC4F	443	S	MEIQQEQSRLKTLHV	FALSE	FALSE	0.5811136852016908	FALSE	Y	S/T	7.32521e-15	0.457	0.47	0.041	0.041
P07948-2	Isoform of P07948, Isoform 2 of Tyrosine-protein kinase Lyn	LYN	Q8N1N0-T313	Q8N1N0	CLC4F	313	T	IKSSFDNTSAEIQFL	FALSE	FALSE	0.5034359899437769	FALSE	Y	S/T	1.22995e-10	0.457	0.47	0.041	0.041
P07948-2	Isoform of P07948, Isoform 2 of Tyrosine-protein kinase Lyn	LYN	Q8N1N0-T392	Q8N1N0	CLC4F	392	T	NASREIQTLKQGMKN	FALSE	FALSE	0.5034359899437769	FALSE	Y	S/T	7.14706e-11	0.457	0.47	0.041	0.041
P07948-2	Isoform of P07948, Isoform 2 of Tyrosine-protein kinase Lyn	LYN	Q8N1T3-Y231	Q8N1T3	MYO1H	231	Y	RDPQLYKYLSQGHCA	FALSE	FALSE	0.561568184708747	FALSE	Y	Y	0.997922	0.708	0.399	0.041	0.041
P07948-2	Isoform of P07948, Isoform 2 of Tyrosine-protein kinase Lyn	LYN	Q8N2E2-S249	Q8N2E2	VWDE	249	S	ETTVQAFSLLELDGI	FALSE	FALSE	0.5363422029510991	FALSE	Y	S/T	6.9338e-15	0.331	0.462	0.041	0.041
P07948-2	Isoform of P07948, Isoform 2 of Tyrosine-protein kinase Lyn	LYN	Q8N2E2-S737	Q8N2E2	VWDE	737	S	KYTQGRGSHSQEMRY	FALSE	FALSE	0.5363422029510991	FALSE	Y	S/T	2.44903e-15	0.331	0.462	0.041	0.041
P07948-2	Isoform of P07948, Isoform 2 of Tyrosine-protein kinase Lyn	LYN	Q8N2E2-S1507	Q8N2E2	VWDE	1507	S	CVGPSTCSCPSGWSG	FALSE	FALSE	0.5363422029510991	FALSE	Y	S/T	4.95169e-15	0.331	0.462	0.041	0.041
P07948-2	Isoform of P07948, Isoform 2 of Tyrosine-protein kinase Lyn	LYN	Q8N2N9-S664	Q8N2N9	AN36B	664	S	GEKSGTVSPQKQSAQ	FALSE	FALSE	0.5547858735252651	FALSE	Y	S/T	1.39565e-14	0.493	0.465	0.041	0.041
P07948-2	Isoform of P07948, Isoform 2 of Tyrosine-protein kinase Lyn	LYN	Q8N3Z6-S67	Q8N3Z6	ZCHC7	67	S	GNSESSSSKPNQKKL	FALSE	FALSE	0.5731808377942832	FALSE	Y	S/T	1.12868e-14	0.476	0.459	0.041	0.041
P07948-2	Isoform of P07948, Isoform 2 of Tyrosine-protein kinase Lyn	LYN	Q8N434-T6	Q8N434	SVOPL	6	T	__MATKPTEPVTILS	FALSE	FALSE	0.5063828514612907	FALSE	Y	S/T	2.51848e-10	0.457	0.441	0.041	0.041
P07948-2	Isoform of P07948, Isoform 2 of Tyrosine-protein kinase Lyn	LYN	Q8N4C8-S9	Q8N4C8	MINK1	9	S	GDPAPARSLDDIDLS	FALSE	FALSE	0.5031282432770042	TRUE	Y	S/T	2.87218e-15	0.674	0.452	0.041	0.041
P07948-2	Isoform of P07948, Isoform 2 of Tyrosine-protein kinase Lyn	LYN	Q8N4C8-S16	Q8N4C8	MINK1	16	S	SLDDIDLSALRDPAG	FALSE	FALSE	0.5031282432770042	TRUE	Y	S/T	8.87925e-15	0.674	0.452	0.041	0.041
P07948-2	Isoform of P07948, Isoform 2 of Tyrosine-protein kinase Lyn	LYN	Q8N4C8-S175	Q8N4C8	MINK1	175	S	KLVDFGVSAQLDRTV	FALSE	FALSE	0.5031282432770042	TRUE	Y	S/T	2.17311e-14	0.674	0.452	0.041	0.041
P07948-2	Isoform of P07948, Isoform 2 of Tyrosine-protein kinase Lyn	LYN	Q8N4C8-S324	Q8N4C8	MINK1	324	S	EETEYEYSGSEEEDD	FALSE	FALSE	0.5031282432770042	TRUE	Y	S/T	2.53818e-14	0.674	0.452	0.041	0.041
P07948-2	Isoform of P07948, Isoform 2 of Tyrosine-protein kinase Lyn	LYN	Q8N4C8-S326	Q8N4C8	MINK1	326	S	TEYEYSGSEEEDDSH	FALSE	FALSE	0.5031282432770042	TRUE	Y	S/T	9.63995e-15	0.674	0.452	0.041	0.041
P07948-2	Isoform of P07948, Isoform 2 of Tyrosine-protein kinase Lyn	LYN	Q8N4C8-S332	Q8N4C8	MINK1	332	S	GSEEEDDSHGEEGEP	FALSE	FALSE	0.5031282432770042	TRUE	Y	S/T	7.23442e-15	0.674	0.452	0.041	0.041
P07948-2	Isoform of P07948, Isoform 2 of Tyrosine-protein kinase Lyn	LYN	Q8N4C8-S478	Q8N4C8	MINK1	478	S	QEHAYLKSLQQQQQQ	FALSE	FALSE	0.5031282432770042	TRUE	Y	S/T	4.79487e-15	0.674	0.452	0.041	0.041
P07948-2	Isoform of P07948, Isoform 2 of Tyrosine-protein kinase Lyn	LYN	Q8N4C8-S535	Q8N4C8	MINK1	535	S	RMNKQQNSPLAKSKP	FALSE	FALSE	0.5031282432770042	TRUE	Y	S/T	8.78387e-16	0.674	0.452	0.041	0.041
P07948-2	Isoform of P07948, Isoform 2 of Tyrosine-protein kinase Lyn	LYN	Q8N4C8-S555	Q8N4C8	MINK1	555	S	EPPIPQASPGPPGPL	FALSE	FALSE	0.5031282432770042	TRUE	Y	S/T	1.6212e-15	0.674	0.452	0.041	0.041
P07948-2	Isoform of P07948, Isoform 2 of Tyrosine-protein kinase Lyn	LYN	Q8N4C8-S563	Q8N4C8	MINK1	563	S	PGPPGPLSQTPPMQR	FALSE	FALSE	0.5031282432770042	TRUE	Y	S/T	4.228e-15	0.674	0.452	0.041	0.041
P07948-2	Isoform of P07948, Isoform 2 of Tyrosine-protein kinase Lyn	LYN	Q8N4C8-S581	Q8N4C8	MINK1	581	S	PQEGPHKSLVAHRVP	FALSE	FALSE	0.5031282432770042	TRUE	Y	S/T	9.17773e-15	0.674	0.452	0.041	0.041
P07948-2	Isoform of P07948, Isoform 2 of Tyrosine-protein kinase Lyn	LYN	Q8N4C8-S599	Q8N4C8	MINK1	599	S	YAAPVPRSQSLQDQP	FALSE	FALSE	0.5031282432770042	TRUE	Y	S/T	3.80287e-15	0.674	0.452	0.041	0.041
P07948-2	Isoform of P07948, Isoform 2 of Tyrosine-protein kinase Lyn	LYN	Q8N4C8-S601	Q8N4C8	MINK1	601	S	APVPRSQSLQDQPTR	FALSE	FALSE	0.5031282432770042	TRUE	Y	S/T	1.95637e-15	0.674	0.452	0.041	0.041
P07948-2	Isoform of P07948, Isoform 2 of Tyrosine-protein kinase Lyn	LYN	Q8N4C8-S631	Q8N4C8	MINK1	631	S	PAPTATPSARGAVIR	FALSE	FALSE	0.5031282432770042	TRUE	Y	S/T	5.57442e-15	0.674	0.452	0.041	0.041
P07948-2	Isoform of P07948, Isoform 2 of Tyrosine-protein kinase Lyn	LYN	Q8N4C8-S641	Q8N4C8	MINK1	641	S	GAVIRQNSDPTSEGP	FALSE	FALSE	0.5031282432770042	TRUE	Y	S/T	5.46094e-15	0.674	0.452	0.041	0.041
P07948-2	Isoform of P07948, Isoform 2 of Tyrosine-protein kinase Lyn	LYN	Q8N4C8-S645	Q8N4C8	MINK1	645	S	RQNSDPTSEGPGPSP	FALSE	FALSE	0.5031282432770042	TRUE	Y	S/T	1.36407e-14	0.674	0.452	0.041	0.041
P07948-2	Isoform of P07948, Isoform 2 of Tyrosine-protein kinase Lyn	LYN	Q8N4C8-S673	Q8N4C8	MINK1	673	S	PKVPQRTSSIATALN	FALSE	FALSE	0.5031282432770042	TRUE	Y	S/T	7.23686e-15	0.674	0.452	0.041	0.041
P07948-2	Isoform of P07948, Isoform 2 of Tyrosine-protein kinase Lyn	LYN	Q8N4C8-S674	Q8N4C8	MINK1	674	S	KVPQRTSSIATALNT	FALSE	FALSE	0.5031282432770042	TRUE	Y	S/T	3.69323e-15	0.674	0.452	0.041	0.041
P07948-2	Isoform of P07948, Isoform 2 of Tyrosine-protein kinase Lyn	LYN	Q8N4C8-S682	Q8N4C8	MINK1	682	S	IATALNTSGAGGSRP	FALSE	FALSE	0.5031282432770042	TRUE	Y	S/T	1.15572e-14	0.674	0.452	0.041	0.041
P07948-2	Isoform of P07948, Isoform 2 of Tyrosine-protein kinase Lyn	LYN	Q8N4C8-S699	Q8N4C8	MINK1	699	S	AVRARPRSNSAWQIY	FALSE	FALSE	0.5031282432770042	TRUE	Y	S/T	4.63931e-15	0.674	0.452	0.041	0.041
P07948-2	Isoform of P07948, Isoform 2 of Tyrosine-protein kinase Lyn	LYN	Q8N4C8-S701	Q8N4C8	MINK1	701	S	RARPRSNSAWQIYLQ	FALSE	FALSE	0.5031282432770042	TRUE	Y	S/T	2.86529e-15	0.674	0.452	0.041	0.041
P07948-2	Isoform of P07948, Isoform 2 of Tyrosine-protein kinase Lyn	LYN	Q8N4C8-S732	Q8N4C8	MINK1	732	S	PPGPPNASSNPDLRR	FALSE	FALSE	0.5031282432770042	TRUE	Y	S/T	6.7728e-15	0.674	0.452	0.041	0.041
P07948-2	Isoform of P07948, Isoform 2 of Tyrosine-protein kinase Lyn	LYN	Q8N4C8-S733	Q8N4C8	MINK1	733	S	PGPPNASSNPDLRRS	FALSE	FALSE	0.5031282432770042	TRUE	Y	S/T	5.40286e-15	0.674	0.452	0.041	0.041
P07948-2	Isoform of P07948, Isoform 2 of Tyrosine-protein kinase Lyn	LYN	Q8N4C8-S740	Q8N4C8	MINK1	740	S	SNPDLRRSDPGWERS	FALSE	FALSE	0.5031282432770042	TRUE	Y	S/T	6.73048e-15	0.674	0.452	0.041	0.041
P07948-2	Isoform of P07948, Isoform 2 of Tyrosine-protein kinase Lyn	LYN	Q8N4C8-S747	Q8N4C8	MINK1	747	S	SDPGWERSDSVLPAS	FALSE	FALSE	0.5031282432770042	TRUE	Y	S/T	1.39546e-14	0.674	0.452	0.041	0.041
P07948-2	Isoform of P07948, Isoform 2 of Tyrosine-protein kinase Lyn	LYN	Q8N4C8-S749	Q8N4C8	MINK1	749	S	PGWERSDSVLPASHG	FALSE	FALSE	0.5031282432770042	TRUE	Y	S/T	3.75751e-15	0.674	0.452	0.041	0.041
P07948-2	Isoform of P07948, Isoform 2 of Tyrosine-protein kinase Lyn	LYN	Q8N4C8-S754	Q8N4C8	MINK1	754	S	SDSVLPASHGHLPQA	FALSE	FALSE	0.5031282432770042	TRUE	Y	S/T	4.4709e-15	0.674	0.452	0.041	0.041
P07948-2	Isoform of P07948, Isoform 2 of Tyrosine-protein kinase Lyn	LYN	Q8N4C8-S763	Q8N4C8	MINK1	763	S	GHLPQAGSLERNRVG	FALSE	FALSE	0.5031282432770042	TRUE	Y	S/T	3.38395e-15	0.674	0.452	0.041	0.041
P07948-2	Isoform of P07948, Isoform 2 of Tyrosine-protein kinase Lyn	LYN	Q8N4C8-S772	Q8N4C8	MINK1	772	S	ERNRVGVSSKPDSSP	FALSE	FALSE	0.5031282432770042	TRUE	Y	S/T	1.29352e-14	0.674	0.452	0.041	0.041
P07948-2	Isoform of P07948, Isoform 2 of Tyrosine-protein kinase Lyn	LYN	Q8N4C8-S773	Q8N4C8	MINK1	773	S	RNRVGVSSKPDSSPV	FALSE	FALSE	0.5031282432770042	TRUE	Y	S/T	1.01514e-14	0.674	0.452	0.041	0.041
P07948-2	Isoform of P07948, Isoform 2 of Tyrosine-protein kinase Lyn	LYN	Q8N4C8-S777	Q8N4C8	MINK1	777	S	GVSSKPDSSPVLSPG	FALSE	FALSE	0.5031282432770042	TRUE	Y	S/T	5.45451e-15	0.674	0.452	0.041	0.041
P07948-2	Isoform of P07948, Isoform 2 of Tyrosine-protein kinase Lyn	LYN	Q8N4C8-S778	Q8N4C8	MINK1	778	S	VSSKPDSSPVLSPGN	FALSE	FALSE	0.5031282432770042	TRUE	Y	S/T	8.18008e-16	0.674	0.452	0.041	0.041
P07948-2	Isoform of P07948, Isoform 2 of Tyrosine-protein kinase Lyn	LYN	Q8N4C8-S782	Q8N4C8	MINK1	782	S	PDSSPVLSPGNKAKP	FALSE	FALSE	0.5031282432770042	TRUE	Y	S/T	1.76933e-15	0.674	0.452	0.041	0.041
P07948-2	Isoform of P07948, Isoform 2 of Tyrosine-protein kinase Lyn	LYN	Q8N4C8-S903	Q8N4C8	MINK1	903	S	RNLLHADSNGYTNLP	FALSE	FALSE	0.5031282432770042	TRUE	Y	S/T	1.26248e-14	0.674	0.452	0.041	0.041
P07948-2	Isoform of P07948, Isoform 2 of Tyrosine-protein kinase Lyn	LYN	Q8N4C8-S916	Q8N4C8	MINK1	916	S	LPDVVQPSHSPTENS	FALSE	FALSE	0.5031282432770042	TRUE	Y	S/T	7.2334e-15	0.674	0.452	0.041	0.041
P07948-2	Isoform of P07948, Isoform 2 of Tyrosine-protein kinase Lyn	LYN	Q8N4C8-S918	Q8N4C8	MINK1	918	S	DVVQPSHSPTENSKG	FALSE	FALSE	0.5031282432770042	TRUE	Y	S/T	1.47591e-15	0.674	0.452	0.041	0.041
P07948-2	Isoform of P07948, Isoform 2 of Tyrosine-protein kinase Lyn	LYN	Q8N4C8-S923	Q8N4C8	MINK1	923	S	SHSPTENSKGQSPPS	FALSE	FALSE	0.5031282432770042	TRUE	Y	S/T	7.87308e-15	0.674	0.452	0.041	0.041
P07948-2	Isoform of P07948, Isoform 2 of Tyrosine-protein kinase Lyn	LYN	Q8N4C8-S927	Q8N4C8	MINK1	927	S	TENSKGQSPPSKDGS	FALSE	FALSE	0.5031282432770042	TRUE	Y	S/T	8.24165e-16	0.674	0.452	0.041	0.041
P07948-2	Isoform of P07948, Isoform 2 of Tyrosine-protein kinase Lyn	LYN	Q8N4C8-S939	Q8N4C8	MINK1	939	S	DGSGDYQSRGLVKAP	FALSE	FALSE	0.5031282432770042	TRUE	Y	S/T	8.07851e-15	0.674	0.452	0.041	0.041
P07948-2	Isoform of P07948, Isoform 2 of Tyrosine-protein kinase Lyn	LYN	Q8N4C8-S993	Q8N4C8	MINK1	993	S	QYDVRKGSVVNVNPT	FALSE	FALSE	0.5031282432770042	TRUE	Y	S/T	3.50885e-15	0.674	0.452	0.041	0.041
P07948-2	Isoform of P07948, Isoform 2 of Tyrosine-protein kinase Lyn	LYN	Q8N4C8-S1088	Q8N4C8	MINK1	1088	S	KLRVYYLSWLRNKIL	FALSE	FALSE	0.5031282432770042	TRUE	Y	S/T	3.14045e-14	0.674	0.452	0.041	0.041
P07948-2	Isoform of P07948, Isoform 2 of Tyrosine-protein kinase Lyn	LYN	Q8N4C8-S1317	Q8N4C8	MINK1	1317	S	SVRSGGSSQVYFMTL	FALSE	FALSE	0.5031282432770042	TRUE	Y	S/T	3.09558e-15	0.674	0.452	0.041	0.041
P07948-2	Isoform of P07948, Isoform 2 of Tyrosine-protein kinase Lyn	LYN	Q8N4C8-Y36	Q8N4C8	MINK1	36	Y	EVVGNGTYGQVYKGR	FALSE	FALSE	0.6158478564006243	TRUE	Y	Y	0.99943	0.674	0.452	0.041	0.041
P07948-2	Isoform of P07948, Isoform 2 of Tyrosine-protein kinase Lyn	LYN	Q8N4C8-Y86	Q8N4C8	MINK1	86	Y	HRNIATYYGAFIKKS	FALSE	FALSE	0.6275173333693335	TRUE	Y	Y	0.999536	0.674	0.452	0.041	0.041
P07948-2	Isoform of P07948, Isoform 2 of Tyrosine-protein kinase Lyn	LYN	Q8N4C8-Y193	Q8N4C8	MINK1	193	Y	NTFIGTPYWMAPEVI	FALSE	FALSE	0.6168229245009341	TRUE	Y	Y	0.999138	0.674	0.452	0.041	0.041
P07948-2	Isoform of P07948, Isoform 2 of Tyrosine-protein kinase Lyn	LYN	Q8N4C8-Y321	Q8N4C8	MINK1	321	Y	GEKEETEYEYSGSEE	FALSE	FALSE	0.609084537284286	TRUE	Y	Y	0.998963	0.674	0.452	0.041	0.041
P07948-2	Isoform of P07948, Isoform 2 of Tyrosine-protein kinase Lyn	LYN	Q8N4C8-Y323	Q8N4C8	MINK1	323	Y	KEETEYEYSGSEEED	FALSE	FALSE	0.6021013891716916	TRUE	Y	Y	0.998613	0.674	0.452	0.041	0.041
P07948-2	Isoform of P07948, Isoform 2 of Tyrosine-protein kinase Lyn	LYN	Q8N4C8-Y475	Q8N4C8	MINK1	475	Y	QLQQEHAYLKSLQQQ	FALSE	FALSE	0.543923399614517	TRUE	Y	Y	0.995568	0.674	0.452	0.041	0.041
P07948-2	Isoform of P07948, Isoform 2 of Tyrosine-protein kinase Lyn	LYN	Q8N4C8-Y505	Q8N4C8	MINK1	505	Y	PGDRKPLYHYGRGMN	FALSE	FALSE	0.547283519611479	TRUE	Y	Y	0.997056	0.674	0.452	0.041	0.041
P07948-2	Isoform of P07948, Isoform 2 of Tyrosine-protein kinase Lyn	LYN	Q8N4C8-Y507	Q8N4C8	MINK1	507	Y	DRKPLYHYGRGMNPA	FALSE	FALSE	0.611973426173175	TRUE	Y	Y	0.999049	0.674	0.452	0.041	0.041
P07948-2	Isoform of P07948, Isoform 2 of Tyrosine-protein kinase Lyn	LYN	Q8N4C8-Y592	Q8N4C8	MINK1	592	Y	HRVPLKPYAAPVPRS	FALSE	FALSE	0.5416209465120637	TRUE	Y	Y	0.996505	0.674	0.452	0.041	0.041
P07948-2	Isoform of P07948, Isoform 2 of Tyrosine-protein kinase Lyn	LYN	Q8N4C8-Y706	Q8N4C8	MINK1	706	Y	SNSAWQIYLQRRAER	FALSE	FALSE	0.5984340377866931	TRUE	Y	Y	0.998421	0.674	0.452	0.041	0.041
P07948-2	Isoform of P07948, Isoform 2 of Tyrosine-protein kinase Lyn	LYN	Q8N4C8-Y906	Q8N4C8	MINK1	906	Y	LHADSNGYTNLPDVV	FALSE	FALSE	0.5451209465120638	TRUE	Y	Y	0.996669	0.674	0.452	0.041	0.041
P07948-2	Isoform of P07948, Isoform 2 of Tyrosine-protein kinase Lyn	LYN	Q8N4C8-Y937	Q8N4C8	MINK1	937	Y	SKDGSGDYQSRGLVK	FALSE	FALSE	0.5527807418337013	TRUE	Y	Y	0.997198	0.674	0.452	0.041	0.041
P07948-2	Isoform of P07948, Isoform 2 of Tyrosine-protein kinase Lyn	LYN	Q8N4C8-Y960	Q8N4C8	MINK1	960	Y	MFVDLGIYQPGGSGD	FALSE	FALSE	0.5967539984773436	TRUE	Y	Y	0.998182	0.674	0.452	0.041	0.041
P07948-2	Isoform of P07948, Isoform 2 of Tyrosine-protein kinase Lyn	LYN	Q8N4C8-Y987	Q8N4C8	MINK1	987	Y	TRLDQLQYDVRKGSV	FALSE	FALSE	0.5897418013177778	TRUE	Y	Y	0.998161	0.674	0.452	0.041	0.041
P07948-2	Isoform of P07948, Isoform 2 of Tyrosine-protein kinase Lyn	LYN	Q8N4C8-Y1320	Q8N4C8	MINK1	1320	Y	SGGSSQVYFMTLNRN	FALSE	FALSE	0.5955689584216138	TRUE	Y	Y	0.998354	0.674	0.452	0.041	0.041
P07948-2	Isoform of P07948, Isoform 2 of Tyrosine-protein kinase Lyn	LYN	Q8N4C8-3-Y877	Q8N4C8-3	MINK1-3	877	Y	LHADSNGYTNLPDVV	FALSE	FALSE	0.6105310434187522	FALSE	Y	Y	0.996669	0.674	0.452	0.041	0.041
P07948-2	Isoform of P07948, Isoform 2 of Tyrosine-protein kinase Lyn	LYN	Q8N4E4-S231	Q8N4E4	PDCL2	231	S	NTSIHDDSDSSNSDN	FALSE	FALSE	0.529077141187792	FALSE	Y	S/T	2.1269e-14	0.481	0.429	0.041	0.041
P07948-2	Isoform of P07948, Isoform 2 of Tyrosine-protein kinase Lyn	LYN	Q8N4T0-Y326	Q8N4T0	CBPA6	326	Y	AYLSFHAYAQMLLYP	FALSE	FALSE	0.5957204559096255	FALSE	Y	Y	0.998364	0.593	0.448	0.041	0.041
P07948-2	Isoform of P07948, Isoform 2 of Tyrosine-protein kinase Lyn	LYN	Q8N4T0-Y334	Q8N4T0	CBPA6	334	Y	AQMLLYPYSYKYATI	FALSE	FALSE	0.5950289020516042	FALSE	Y	Y	0.999002	0.593	0.448	0.041	0.041
P07948-2	Isoform of P07948, Isoform 2 of Tyrosine-protein kinase Lyn	LYN	Q8N4T0-Y336	Q8N4T0	CBPA6	336	Y	MLLYPYSYKYATIPN	FALSE	FALSE	0.5920774164044664	FALSE	Y	Y	0.999295	0.593	0.448	0.041	0.041
P07948-2	Isoform of P07948, Isoform 2 of Tyrosine-protein kinase Lyn	LYN	Q8N4T0-Y368	Q8N4T0	CBPA6	368	Y	VYGVRYRYGPASTTL	FALSE	FALSE	0.5908510092401457	FALSE	Y	Y	0.998604	0.593	0.448	0.041	0.041
P07948-2	Isoform of P07948, Isoform 2 of Tyrosine-protein kinase Lyn	LYN	Q8N4T0-Y376	Q8N4T0	CBPA6	376	Y	GPASTTLYVSSGSSM	FALSE	FALSE	0.5961733695470959	FALSE	Y	Y	0.998159	0.593	0.448	0.041	0.041
P07948-2	Isoform of P07948, Isoform 2 of Tyrosine-protein kinase Lyn	LYN	Q8N4T0-Y387	Q8N4T0	CBPA6	387	Y	GSSMDWAYKNGIPYA	FALSE	FALSE	0.5862556270826771	FALSE	Y	Y	0.999307	0.593	0.448	0.041	0.041
P07948-2	Isoform of P07948, Isoform 2 of Tyrosine-protein kinase Lyn	LYN	Q8N4U5-Y313	Q8N4U5	T11L2	313	Y	LKLLQWDYQKKELPE	FALSE	FALSE	0.5285057623048725	FALSE	Y	Y	0.998583	0.654	1	0.041	0.041
P07948-2	Isoform of P07948, Isoform 2 of Tyrosine-protein kinase Lyn	LYN	Q8N4V2-S156	Q8N4V2	SVOP	156	S	RKTGLKISVLWTLYY	FALSE	FALSE	0.5474216149401077	FALSE	Y	S/T	2.20702e-14	0.345	0.441	0.041	0.041
P07948-2	Isoform of P07948, Isoform 2 of Tyrosine-protein kinase Lyn	LYN	Q8N4V2-S542	Q8N4V2	SVOP	542	S	HGAGVTRSNSGSQE_	FALSE	FALSE	0.5474216149401077	FALSE	Y	S/T	1.48505e-14	0.345	0.441	0.041	0.041
P07948-2	Isoform of P07948, Isoform 2 of Tyrosine-protein kinase Lyn	LYN	Q8N539-S152	Q8N539	FBCD1	152	S	PRLLARASELQTECM	FALSE	FALSE	0.5281054275537858	FALSE	Y	S/T	7.44668e-15	0.418	0.554	0.041	0.041
P07948-2	Isoform of P07948, Isoform 2 of Tyrosine-protein kinase Lyn	LYN	Q8N539-S177	Q8N539	FBCD1	177	S	QGLSALQSEQGRLIQ	FALSE	FALSE	0.5281054275537858	FALSE	Y	S/T	6.41839e-15	0.418	0.554	0.041	0.041
P07948-2	Isoform of P07948, Isoform 2 of Tyrosine-protein kinase Lyn	LYN	Q8N5C8-Y53	Q8N5C8	TAB3	53	Y	LSQESSKYLYMEYHS	FALSE	FALSE	0.5524250350842516	FALSE	Y	Y	0.997502	0.586	0.398	0.041	0.041
P07948-2	Isoform of P07948, Isoform 2 of Tyrosine-protein kinase Lyn	LYN	Q8N5C8-Y55	Q8N5C8	TAB3	55	Y	QESSKYLYMEYHSPD	FALSE	FALSE	0.5783426642655827	FALSE	Y	Y	0.998516	0.586	0.398	0.041	0.041
P07948-2	Isoform of P07948, Isoform 2 of Tyrosine-protein kinase Lyn	LYN	Q8N5C8-Y58	Q8N5C8	TAB3	58	Y	SKYLYMEYHSPDDNR	FALSE	FALSE	0.5566589305752156	FALSE	Y	Y	0.998058	0.586	0.398	0.041	0.041
P07948-2	Isoform of P07948, Isoform 2 of Tyrosine-protein kinase Lyn	LYN	Q8N5C8-Y84	Q8N5C8	TAB3	84	Y	GIHSPSSYHPGDGAQ	FALSE	FALSE	0.554931461660017	FALSE	Y	Y	0.994931	0.586	0.398	0.041	0.041
P07948-2	Isoform of P07948, Isoform 2 of Tyrosine-protein kinase Lyn	LYN	Q8N5C8-Y224	Q8N5C8	TAB3	224	Y	PQIPSNLYGSPGSIY	FALSE	FALSE	0.5783426642655827	FALSE	Y	Y	0.998514	0.586	0.398	0.041	0.041
P07948-2	Isoform of P07948, Isoform 2 of Tyrosine-protein kinase Lyn	LYN	Q8N5C8-Y353	Q8N5C8	TAB3	353	Y	HSVAYLPYTASSLSK	FALSE	FALSE	0.5550886045171598	FALSE	Y	Y	0.995312	0.586	0.398	0.041	0.041
P07948-2	Isoform of P07948, Isoform 2 of Tyrosine-protein kinase Lyn	LYN	Q8N5C8-Y428	Q8N5C8	TAB3	428	Y	PFSVNPVYITYTQPT	FALSE	FALSE	0.5897636342372902	FALSE	Y	Y	0.998688	0.586	0.398	0.041	0.041
P07948-2	Isoform of P07948, Isoform 2 of Tyrosine-protein kinase Lyn	LYN	Q8N5C8-Y512	Q8N5C8	TAB3	512	Y	SSSGSDDYAYTQALL	FALSE	FALSE	0.5524250350842516	FALSE	Y	Y	0.997454	0.586	0.398	0.041	0.041
P07948-2	Isoform of P07948, Isoform 2 of Tyrosine-protein kinase Lyn	LYN	Q8N5C8-Y514	Q8N5C8	TAB3	514	Y	SGSDDYAYTQALLLH	FALSE	FALSE	0.5506459457870011	FALSE	Y	Y	0.997023	0.586	0.398	0.041	0.041
P07948-2	Isoform of P07948, Isoform 2 of Tyrosine-protein kinase Lyn	LYN	Q8N5C8-Y613	Q8N5C8	TAB3	613	Y	PKAMNNFYDNIEPGP	FALSE	FALSE	0.5727430474850375	FALSE	Y	Y	0.99932	0.586	0.398	0.041	0.041
P07948-2	Isoform of P07948, Isoform 2 of Tyrosine-protein kinase Lyn	LYN	Q8N699-S104	Q8N699	MYCT1	104	S	RRASAPISQWSSSRR	FALSE	FALSE	0.5922829159709216	FALSE	Y	S/T	1.65726e-14	0.454	0.463	0.041	0.041
P07948-2	Isoform of P07948, Isoform 2 of Tyrosine-protein kinase Lyn	LYN	Q8N699-S107	Q8N699	MYCT1	107	S	SAPISQWSSSRRSRS	FALSE	FALSE	0.5922829159709216	FALSE	Y	S/T	1.47848e-14	0.454	0.463	0.041	0.041
P07948-2	Isoform of P07948, Isoform 2 of Tyrosine-protein kinase Lyn	LYN	Q8N699-S108	Q8N699	MYCT1	108	S	APISQWSSSRRSRSS	FALSE	FALSE	0.5922829159709216	FALSE	Y	S/T	1.10307e-14	0.454	0.463	0.041	0.041
P07948-2	Isoform of P07948, Isoform 2 of Tyrosine-protein kinase Lyn	LYN	Q8N699-S109	Q8N699	MYCT1	109	S	PISQWSSSRRSRSSY	FALSE	FALSE	0.5922829159709216	FALSE	Y	S/T	6.09331e-15	0.454	0.463	0.041	0.041
P07948-2	Isoform of P07948, Isoform 2 of Tyrosine-protein kinase Lyn	LYN	Q8N699-S112	Q8N699	MYCT1	112	S	QWSSSRRSRSSYTHG	FALSE	FALSE	0.5922829159709216	FALSE	Y	S/T	6.66503e-15	0.454	0.463	0.041	0.041
P07948-2	Isoform of P07948, Isoform 2 of Tyrosine-protein kinase Lyn	LYN	Q8N699-S114	Q8N699	MYCT1	114	S	SSSRRSRSSYTHGLN	FALSE	FALSE	0.5922829159709216	FALSE	Y	S/T	7.36067e-15	0.454	0.463	0.041	0.041
P07948-2	Isoform of P07948, Isoform 2 of Tyrosine-protein kinase Lyn	LYN	Q8N699-S115	Q8N699	MYCT1	115	S	SSRRSRSSYTHGLNR	FALSE	FALSE	0.5922829159709216	FALSE	Y	S/T	7.89822e-15	0.454	0.463	0.041	0.041
P07948-2	Isoform of P07948, Isoform 2 of Tyrosine-protein kinase Lyn	LYN	Q8N699-S129	Q8N699	MYCT1	129	S	RTGFYRHSGCERRSN	FALSE	FALSE	0.5940829159709216	FALSE	Y	S/T	3.94058e-14	0.454	0.463	0.041	0.041
P07948-2	Isoform of P07948, Isoform 2 of Tyrosine-protein kinase Lyn	LYN	Q8N699-S135	Q8N699	MYCT1	135	S	HSGCERRSNLSLASL	FALSE	FALSE	0.5922829159709216	FALSE	Y	S/T	1.14763e-14	0.454	0.463	0.041	0.041
P07948-2	Isoform of P07948, Isoform 2 of Tyrosine-protein kinase Lyn	LYN	Q8N699-S138	Q8N699	MYCT1	138	S	CERRSNLSLASLTFQ	FALSE	FALSE	0.5922829159709216	FALSE	Y	S/T	6.67157e-15	0.454	0.463	0.041	0.041
P07948-2	Isoform of P07948, Isoform 2 of Tyrosine-protein kinase Lyn	LYN	Q8N699-S141	Q8N699	MYCT1	141	S	RSNLSLASLTFQRQA	FALSE	FALSE	0.5922829159709216	FALSE	Y	S/T	5.46379e-15	0.454	0.463	0.041	0.041
P07948-2	Isoform of P07948, Isoform 2 of Tyrosine-protein kinase Lyn	LYN	Q8N699-S149	Q8N699	MYCT1	149	S	LTFQRQASLEQANSF	FALSE	FALSE	0.5922829159709216	FALSE	Y	S/T	4.37503e-15	0.454	0.463	0.041	0.041
P07948-2	Isoform of P07948, Isoform 2 of Tyrosine-protein kinase Lyn	LYN	Q8N699-S155	Q8N699	MYCT1	155	S	ASLEQANSFPRKSSF	FALSE	FALSE	0.5922829159709216	FALSE	Y	S/T	9.10622e-15	0.454	0.463	0.041	0.041
P07948-2	Isoform of P07948, Isoform 2 of Tyrosine-protein kinase Lyn	LYN	Q8N699-S212	Q8N699	MYCT1	212	S	PDYWSSNSLRVGLST	FALSE	FALSE	0.5922829159709216	FALSE	Y	S/T	3.76138e-15	0.454	0.463	0.041	0.041
P07948-2	Isoform of P07948, Isoform 2 of Tyrosine-protein kinase Lyn	LYN	Q8N699-S218	Q8N699	MYCT1	218	S	NSLRVGLSTPPPPAY	FALSE	FALSE	0.5922829159709216	FALSE	Y	S/T	1.13776e-14	0.454	0.463	0.041	0.041
P07948-2	Isoform of P07948, Isoform 2 of Tyrosine-protein kinase Lyn	LYN	Q8N699-S227	Q8N699	MYCT1	227	S	PPPPAYESIIKAFPD	FALSE	FALSE	0.5922829159709216	FALSE	Y	S/T	2.37181e-14	0.454	0.463	0.041	0.041
P07948-2	Isoform of P07948, Isoform 2 of Tyrosine-protein kinase Lyn	LYN	Q8N699-T143	Q8N699	MYCT1	143	T	NLSLASLTFQRQASL	FALSE	FALSE	0.5004076016653887	FALSE	Y	S/T	4.32532e-10	0.454	0.463	0.041	0.041
P07948-2	Isoform of P07948, Isoform 2 of Tyrosine-protein kinase Lyn	LYN	Q8N699-T219	Q8N699	MYCT1	219	T	SLRVGLSTPPPPAYE	FALSE	FALSE	0.5246157213235084	FALSE	Y	S/T	2.99298e-11	0.454	0.463	0.041	0.041
P07948-2	Isoform of P07948, Isoform 2 of Tyrosine-protein kinase Lyn	LYN	Q8N6L7-S160	Q8N6L7	TM252	160	S	GLVVTAISEDAQRRG	FALSE	FALSE	0.5230771272457058	FALSE	Y	S/T	3.12809e-14	0.457	0.59	0.041	0.041
P07948-2	Isoform of P07948, Isoform 2 of Tyrosine-protein kinase Lyn	LYN	Q8N6N6-Y45	Q8N6N6	NATD1	45	Y	HDRAVLLYEYVGKRI	FALSE	FALSE	0.5323370114845858	FALSE	Y	Y	0.999241	0.586	0.348	0.041	0.041
P07948-2	Isoform of P07948, Isoform 2 of Tyrosine-protein kinase Lyn	LYN	Q8N7M0-T44	Q8N7M0	TC1D1	44	T	RIKDSMSTVSYMEEP	FALSE	FALSE	0.5618834674198844	FALSE	Y	S/T	8.39046e-11	0.435	0.464	0.041	0.041
P07948-2	Isoform of P07948, Isoform 2 of Tyrosine-protein kinase Lyn	LYN	Q8N7X0-S109	Q8N7X0	ADGB	109	S	RPQDILFSQTPVVVK	FALSE	FALSE	0.5574166158062901	FALSE	Y	S/T	7.1782e-15	0.395	0.448	0.041	0.041
P07948-2	Isoform of P07948, Isoform 2 of Tyrosine-protein kinase Lyn	LYN	Q8N7X0-S547	Q8N7X0	ADGB	547	S	GSDLPSVSETDETAT	FALSE	FALSE	0.569922110943761	FALSE	Y	S/T	1.8967e-14	0.484	0.448	0.041	0.041
P07948-2	Isoform of P07948, Isoform 2 of Tyrosine-protein kinase Lyn	LYN	Q8N7X0-S568	Q8N7X0	ADGB	568	S	SQITKATSQGNTASQ	FALSE	FALSE	0.5503145130459027	FALSE	Y	S/T	6.11624e-15	0.505	0.448	0.041	0.041
P07948-2	Isoform of P07948, Isoform 2 of Tyrosine-protein kinase Lyn	LYN	Q8N7X0-S960	Q8N7X0	ADGB	960	S	NLEQYAVSLLRLMFK	FALSE	FALSE	0.5900550771430827	FALSE	Y	S/T	8.92792e-15	0.457	0.448	0.041	0.041
P07948-2	Isoform of P07948, Isoform 2 of Tyrosine-protein kinase Lyn	LYN	Q8N7X0-Y957	Q8N7X0	ADGB	957	Y	LEMNLEQYAVSLLRL	FALSE	FALSE	0.5994725501525329	FALSE	Y	Y	0.996073	0.629	0.448	0.041	0.041
P07948-2	Isoform of P07948, Isoform 2 of Tyrosine-protein kinase Lyn	LYN	Q8N7X0-Y1062	Q8N7X0	ADGB	1062	Y	YTKNKKGYTFVAEAF	FALSE	FALSE	0.6235328645479878	FALSE	Y	Y	0.994997	0.694	0.448	0.041	0.041
P07948-2	Isoform of P07948, Isoform 2 of Tyrosine-protein kinase Lyn	LYN	Q8N8Z6-S535	Q8N8Z6	DCBD1	535	S	QKLDLITSDMADYQQ	FALSE	FALSE	0.5533661672570387	FALSE	Y	S/T	1.45099e-14	0.457	0.434	0.041	0.041
P07948-2	Isoform of P07948, Isoform 2 of Tyrosine-protein kinase Lyn	LYN	Q8N8Z6-T548	Q8N8Z6	DCBD1	548	T	QQPLMIGTGTVTRKG	FALSE	FALSE	0.5163830983158855	FALSE	Y	S/T	2.33101e-10	0.457	0.445	0.041	0.041
P07948-2	Isoform of P07948, Isoform 2 of Tyrosine-protein kinase Lyn	LYN	Q8N999-Y50	Q8N999	CL029	50	Y	KALDADIYSAIPTEK	FALSE	FALSE	0.5603194272118555	FALSE	Y	Y	0.999439	0.821	0.7	0.041	0.041
P07948-2	Isoform of P07948, Isoform 2 of Tyrosine-protein kinase Lyn	LYN	Q8N9B4-Y328	Q8N9B4	ANR42	328	Y	LLEELQKYDIDDENE	FALSE	FALSE	0.5809107609579993	FALSE	Y	Y	0.998908	0.798	0.483	0.041	0.041
P07948-2	Isoform of P07948, Isoform 2 of Tyrosine-protein kinase Lyn	LYN	Q8N9E0-S151	Q8N9E0	F133A	151	S	SSTHESESESKESVK	FALSE	FALSE	0.6356295164711517	FALSE	Y	S/T	1.9487e-14	0.434	0.447	0.041	0.041
P07948-2	Isoform of P07948, Isoform 2 of Tyrosine-protein kinase Lyn	LYN	Q8N9M1-S146	Q8N9M1	CS047	146	S	ASRMITNSLNHDSPP	FALSE	FALSE	0.5723845925679675	FALSE	Y	S/T	4.88092e-15	0.432	0.426	0.041	0.041
P07948-2	Isoform of P07948, Isoform 2 of Tyrosine-protein kinase Lyn	LYN	Q8N9M1-S287	Q8N9M1	CS047	287	S	SDNDSSSSVLQYAGV	FALSE	FALSE	0.5723845925679675	FALSE	Y	S/T	4.91821e-15	0.432	0.426	0.041	0.041
P07948-2	Isoform of P07948, Isoform 2 of Tyrosine-protein kinase Lyn	LYN	Q8N9U0-S102	Q8N9U0	TAC2N	102	S	HLEELEGSARASFGD	FALSE	FALSE	0.5266692173695683	FALSE	Y	S/T	4.12278e-15	0.435	0.386	0.041	0.041
P07948-2	Isoform of P07948, Isoform 2 of Tyrosine-protein kinase Lyn	LYN	Q8N9U0-S208	Q8N9U0	TAC2N	208	S	SRKNSQGSNRSLDTI	FALSE	FALSE	0.5585522608980982	FALSE	Y	S/T	4.84034e-15	0.435	0.417	0.041	0.041
P07948-2	Isoform of P07948, Isoform 2 of Tyrosine-protein kinase Lyn	LYN	Q8N9U0-S327	Q8N9U0	TAC2N	327	S	TIGECSMSLRTLSTQ	FALSE	FALSE	0.612065429742126	FALSE	Y	S/T	2.75769e-15	0.435	0.528	0.041	0.041
P07948-2	Isoform of P07948, Isoform 2 of Tyrosine-protein kinase Lyn	LYN	Q8N9Z9-S96	Q8N9Z9	LMTD1	96	S	VPKKQDESPMIGDGE	FALSE	FALSE	0.5054295296345651	FALSE	Y	S/T	2.5302e-15	0.514	0.484	0.041	0.041
P07948-2	Isoform of P07948, Isoform 2 of Tyrosine-protein kinase Lyn	LYN	Q8NA61-Y31	Q8NA61	CBY2	31	Y	TLHSRPNYTRKRDTR	FALSE	FALSE	0.5403543143073641	FALSE	Y	Y	0.992821	0.639	0.448	0.041	0.041
P07948-2	Isoform of P07948, Isoform 2 of Tyrosine-protein kinase Lyn	LYN	Q8NA66-Y70	Q8NA66	CNBD1	70	Y	HDTFMKQYPKVFLHQ	FALSE	FALSE	0.5753289923233638	FALSE	Y	Y	0.982763	0.628	0.467	0.041	0.041
P07948-2	Isoform of P07948, Isoform 2 of Tyrosine-protein kinase Lyn	LYN	Q8NA70-Y527	Q8NA70	FA47B	527	Y	VEFLRIKYWDRRRRA	FALSE	FALSE	0.6339361221679523	FALSE	Y	Y	0.998742	0.602	0.436	0.041	0.041
P07948-2	Isoform of P07948, Isoform 2 of Tyrosine-protein kinase Lyn	LYN	Q8NA75-Y115	Q8NA75	DC4L2	115	Y	TTPELRVYPHKTLYV	FALSE	FALSE	0.5921886364628817	FALSE	Y	Y	0.990961	0.672	0.433	0.041	0.041
P07948-2	Isoform of P07948, Isoform 2 of Tyrosine-protein kinase Lyn	LYN	Q8NA82-S27	Q8NA82	MARHA	27	S	DMQHKVDSEYQACLR	FALSE	FALSE	0.5205885670100073	FALSE	Y	S/T	9.44649e-15	0.419	0.585	0.041	0.041
P07948-2	Isoform of P07948, Isoform 2 of Tyrosine-protein kinase Lyn	LYN	Q8NBH2-S144	Q8NBH2	KY	144	S	WDRSSLKSMSLDLQQ	FALSE	FALSE	0.5397842453914173	FALSE	Y	S/T	1.33816e-14	0.349	0.448	0.041	0.041
P07948-2	Isoform of P07948, Isoform 2 of Tyrosine-protein kinase Lyn	LYN	Q8NBH2-S146	Q8NBH2	KY	146	S	RSSLKSMSLDLQQFE	FALSE	FALSE	0.5397842453914173	FALSE	Y	S/T	2.45133e-15	0.349	0.448	0.041	0.041
P07948-2	Isoform of P07948, Isoform 2 of Tyrosine-protein kinase Lyn	LYN	Q8NBH2-S250	Q8NBH2	KY	250	S	CMTVPGYSKGFGYQT	FALSE	FALSE	0.5455842453914174	FALSE	Y	S/T	4.64544e-14	0.349	0.448	0.041	0.041
P07948-2	Isoform of P07948, Isoform 2 of Tyrosine-protein kinase Lyn	LYN	Q8NBI6-S22	Q8NBI6	XXLT1	22	S	ARLGAVRSHYCALLL	FALSE	FALSE	0.5661724485254644	FALSE	Y	S/T	7.42883e-15	0.48	0.487	0.041	0.041
P07948-2	Isoform of P07948, Isoform 2 of Tyrosine-protein kinase Lyn	LYN	Q8NBI6-S88	Q8NBI6	XXLT1	88	S	APGAKAKSLEGGGAG	FALSE	FALSE	0.5661724485254644	FALSE	Y	S/T	5.98808e-15	0.48	0.487	0.041	0.041
P07948-2	Isoform of P07948, Isoform 2 of Tyrosine-protein kinase Lyn	LYN	Q8NBP5-S17	Q8NBP5	MFSD9	17	S	NSAPRLVSETAERKQ	FALSE	FALSE	0.5980886602723182	FALSE	Y	S/T	1.16585e-14	0.457	0.441	0.041	0.041
P07948-2	Isoform of P07948, Isoform 2 of Tyrosine-protein kinase Lyn	LYN	Q8NBP5-S87	Q8NBP5	MFSD9	87	S	VAGIVGSSYGILQLF	FALSE	FALSE	0.5980886602723182	FALSE	Y	S/T	1.38587e-14	0.457	0.441	0.041	0.041
P07948-2	Isoform of P07948, Isoform 2 of Tyrosine-protein kinase Lyn	LYN	Q8NBP5-S103	Q8NBP5	MFSD9	103	S	STLVGCWSDVVGRRS	FALSE	FALSE	0.5980886602723182	FALSE	Y	S/T	2.07965e-14	0.457	0.441	0.041	0.041
P07948-2	Isoform of P07948, Isoform 2 of Tyrosine-protein kinase Lyn	LYN	Q8NBP5-S244	Q8NBP5	MFSD9	244	S	THVLLGRSHDTVQEA	FALSE	FALSE	0.5980886602723182	FALSE	Y	S/T	6.54786e-15	0.457	0.441	0.041	0.041
P07948-2	Isoform of P07948, Isoform 2 of Tyrosine-protein kinase Lyn	LYN	Q8NBP5-S254	Q8NBP5	MFSD9	254	S	TVQEAATSRRARASK	FALSE	FALSE	0.5980886602723182	FALSE	Y	S/T	1.19293e-14	0.457	0.441	0.041	0.041
P07948-2	Isoform of P07948, Isoform 2 of Tyrosine-protein kinase Lyn	LYN	Q8NBP5-S463	Q8NBP5	MFSD9	463	S	MSLNKRHSSGDGNSK	FALSE	FALSE	0.5980886602723182	FALSE	Y	S/T	1.07364e-14	0.457	0.441	0.041	0.041
P07948-2	Isoform of P07948, Isoform 2 of Tyrosine-protein kinase Lyn	LYN	Q8NBP5-S464	Q8NBP5	MFSD9	464	S	SLNKRHSSGDGNSKL	FALSE	FALSE	0.5980886602723182	FALSE	Y	S/T	5.18858e-15	0.457	0.441	0.041	0.041
P07948-2	Isoform of P07948, Isoform 2 of Tyrosine-protein kinase Lyn	LYN	Q8NBP5-S469	Q8NBP5	MFSD9	469	S	HSSGDGNSKLKSE__	FALSE	FALSE	0.5980886602723182	FALSE	Y	S/T	1.36621e-14	0.457	0.441	0.041	0.041
P07948-2	Isoform of P07948, Isoform 2 of Tyrosine-protein kinase Lyn	LYN	Q8NBP5-T19	Q8NBP5	MFSD9	19	T	APRLVSETAERKQEQ	FALSE	FALSE	0.5012737605521999	FALSE	Y	S/T	3.3762e-10	0.457	0.441	0.041	0.041
P07948-2	Isoform of P07948, Isoform 2 of Tyrosine-protein kinase Lyn	LYN	Q8NBP5-T28	Q8NBP5	MFSD9	28	T	ERKQEQKTGTEAEAA	FALSE	FALSE	0.5000356653141046	FALSE	Y	S/T	4.87458e-10	0.457	0.441	0.041	0.041
P07948-2	Isoform of P07948, Isoform 2 of Tyrosine-protein kinase Lyn	LYN	Q8NBP5-T237	Q8NBP5	MFSD9	237	T	KGLPLRKTHVLLGRS	FALSE	FALSE	0.5032737605521999	FALSE	Y	S/T	3.0005e-10	0.457	0.441	0.041	0.041
P07948-2	Isoform of P07948, Isoform 2 of Tyrosine-protein kinase Lyn	LYN	Q8NBP5-T247	Q8NBP5	MFSD9	247	T	LLGRSHDTVQEAATS	FALSE	FALSE	0.5080495181279574	FALSE	Y	S/T	2.2091e-10	0.457	0.441	0.041	0.041
P07948-2	Isoform of P07948, Isoform 2 of Tyrosine-protein kinase Lyn	LYN	Q8NBP5-T253	Q8NBP5	MFSD9	253	T	DTVQEAATSRRARAS	FALSE	FALSE	0.5012737605521999	FALSE	Y	S/T	3.50659e-10	0.457	0.441	0.041	0.041
P07948-2	Isoform of P07948, Isoform 2 of Tyrosine-protein kinase Lyn	LYN	Q8NBT0-S70	Q8NBT0	POC1A	70	S	AVTCVNFSPSGHLLA	FALSE	FALSE	0.5372118694077055	FALSE	Y	S/T	4.74523e-15	0.468	0.429	0.041	0.041
P07948-2	Isoform of P07948, Isoform 2 of Tyrosine-protein kinase Lyn	LYN	Q8NBT0-2-S322	Q8NBT0-2	POC1A-2	322	S	RPPATLASSMGNLTV	FALSE	FALSE	0.5372118694077055	FALSE	Y	S/T	5.93765e-15	0.468	0.429	0.041	0.041
P07948-2	Isoform of P07948, Isoform 2 of Tyrosine-protein kinase Lyn	LYN	Q8NBT0-2-S323	Q8NBT0-2	POC1A-2	323	S	PPATLASSMGNLTVS	FALSE	FALSE	0.5372118694077055	FALSE	Y	S/T	5.86271e-15	0.468	0.429	0.041	0.041
P07948-2	Isoform of P07948, Isoform 2 of Tyrosine-protein kinase Lyn	LYN	Q8NC44-S311	Q8NC44	RETR2	311	S	AITDSELSDEEASIL	FALSE	FALSE	0.5444987055212825	FALSE	Y	S/T	1.32346e-14	0.457	0.426	0.041	0.041
P07948-2	Isoform of P07948, Isoform 2 of Tyrosine-protein kinase Lyn	LYN	Q8NCS4-S152	Q8NCS4	TM35B	152	S	TLSTFKESWK_____	FALSE	FALSE	0.5295715716901503	FALSE	Y	S/T	1.21588e-14	0.457	0.58	0.041	0.041
P07948-2	Isoform of P07948, Isoform 2 of Tyrosine-protein kinase Lyn	LYN	Q8ND24-S21	Q8ND24	RN214	21	S	PSPPESSSLCASKSD	FALSE	FALSE	0.5136450957599862	FALSE	Y	S/T	2.77466e-15	0.4	0.585	0.041	0.041
P07948-2	Isoform of P07948, Isoform 2 of Tyrosine-protein kinase Lyn	LYN	Q8ND24-S25	Q8ND24	RN214	25	S	ESSSLCASKSDEGLP	FALSE	FALSE	0.5205885670100073	FALSE	Y	S/T	1.3324e-14	0.419	0.585	0.041	0.041
P07948-2	Isoform of P07948, Isoform 2 of Tyrosine-protein kinase Lyn	LYN	Q8ND24-S195	Q8ND24	RN214	195	S	QDDDQDSSSLKLSQN	FALSE	FALSE	0.5096514797532385	FALSE	Y	S/T	6.28894e-15	0.474	0.585	0.041	0.041
P07948-2	Isoform of P07948, Isoform 2 of Tyrosine-protein kinase Lyn	LYN	Q8ND24-S196	Q8ND24	RN214	196	S	DDDQDSSSLKLSQNI	FALSE	FALSE	0.5096514797532385	FALSE	Y	S/T	3.34684e-15	0.474	0.585	0.041	0.041
P07948-2	Isoform of P07948, Isoform 2 of Tyrosine-protein kinase Lyn	LYN	Q8ND24-S506	Q8ND24	RN214	506	S	PSSPLPGSHGRNSPG	FALSE	FALSE	0.5409662938743747	FALSE	Y	S/T	3.38682e-15	0.439	0.585	0.041	0.041
P07948-2	Isoform of P07948, Isoform 2 of Tyrosine-protein kinase Lyn	LYN	Q8ND24-Y240	Q8ND24	RN214	240	Y	RTLLKERYQEVLDKQ	FALSE	FALSE	0.562261577777414	FALSE	Y	Y	0.995401	0.601	0.585	0.041	0.041
P07948-2	Isoform of P07948, Isoform 2 of Tyrosine-protein kinase Lyn	LYN	Q8ND83-T217	Q8ND83	SLAI1	217	T	RHVLDNPTPEMEAAR	FALSE	FALSE	0.5033410436747165	FALSE	Y	S/T	6.62832e-11	0.483	0.459	0.041	0.041
P07948-2	Isoform of P07948, Isoform 2 of Tyrosine-protein kinase Lyn	LYN	Q8NDD1-S207	Q8NDD1	CA131	207	S	GAKPPKKSYVNYKVL	FALSE	FALSE	0.5066475851901207	FALSE	Y	S/T	2.5733e-14	0.517	0.492	0.041	0.041
P07948-2	Isoform of P07948, Isoform 2 of Tyrosine-protein kinase Lyn	LYN	Q8NDY3-Y347	Q8NDY3	ARHL1	347	Y	EDLGAALYRLSTEEK	FALSE	FALSE	0.5173956639212975	FALSE	Y	Y	0.997244	0.789	0.716	0.041	0.041
P07948-2	Isoform of P07948, Isoform 2 of Tyrosine-protein kinase Lyn	LYN	Q8NDZ2-S647	Q8NDZ2	SIMC1	647	S	GILKASSSHPSSQPN	FALSE	FALSE	0.5731183883308074	FALSE	Y	S/T	2.89525e-15	0.475	0.489	0.041	0.041
P07948-2	Isoform of P07948, Isoform 2 of Tyrosine-protein kinase Lyn	LYN	Q8NDZ2-S651	Q8NDZ2	SIMC1	651	S	ASSSHPSSQPNLTKN	FALSE	FALSE	0.5731183883308074	FALSE	Y	S/T	3.89257e-15	0.475	0.489	0.041	0.041
P07948-2	Isoform of P07948, Isoform 2 of Tyrosine-protein kinase Lyn	LYN	Q8NDZ2-S791	Q8NDZ2	SIMC1	791	S	LREHLRSSVIDRKDL	FALSE	FALSE	0.5731183883308074	FALSE	Y	S/T	3.59898e-15	0.475	0.489	0.041	0.041
P07948-2	Isoform of P07948, Isoform 2 of Tyrosine-protein kinase Lyn	LYN	Q8NDZ2-T520	Q8NDZ2	SIMC1	520	T	ILLSGSETVDVLKEA	FALSE	FALSE	0.5093072164491946	FALSE	Y	S/T	1.56186e-10	0.475	0.489	0.041	0.041
P07948-2	Isoform of P07948, Isoform 2 of Tyrosine-protein kinase Lyn	LYN	Q8NDZ2-T553	Q8NDZ2	SIMC1	553	T	EWDWKLLTYVMEEEG	FALSE	FALSE	0.5060405497825279	FALSE	Y	S/T	2.364e-10	0.475	0.489	0.041	0.041
P07948-2	Isoform of P07948, Isoform 2 of Tyrosine-protein kinase Lyn	LYN	Q8NDZ2-T584	Q8NDZ2	SIMC1	584	T	LEDDFQQTLRRQRQH	FALSE	FALSE	0.5093072164491946	FALSE	Y	S/T	1.0588e-10	0.475	0.489	0.041	0.041
P07948-2	Isoform of P07948, Isoform 2 of Tyrosine-protein kinase Lyn	LYN	Q8NDZ2-3-S8	Q8NDZ2-3	SIMC1-3	8	S	MEDFIVISDDSGSES	FALSE	FALSE	0.5731183883308074	FALSE	Y	S/T	2.17495e-14	0.475	0.489	0.041	0.041
P07948-2	Isoform of P07948, Isoform 2 of Tyrosine-protein kinase Lyn	LYN	Q8NDZ2-3-S11	Q8NDZ2-3	SIMC1-3	11	S	FIVISDDSGSESSGG	FALSE	FALSE	0.5731183883308074	FALSE	Y	S/T	9.51223e-15	0.475	0.489	0.041	0.041
P07948-2	Isoform of P07948, Isoform 2 of Tyrosine-protein kinase Lyn	LYN	Q8NE09-Y460	Q8NE09	RGS22	460	Y	LEKMKKCYLVSNGDY	FALSE	FALSE	0.5050298574838942	FALSE	Y	Y	0.995589	0.591	0.885	0.041	0.041
P07948-2	Isoform of P07948, Isoform 2 of Tyrosine-protein kinase Lyn	LYN	Q8NE09-Y467	Q8NE09	RGS22	467	Y	YLVSNGDYYLSAEIL	FALSE	FALSE	0.5069553816723494	FALSE	Y	Y	0.997326	0.591	0.885	0.041	0.041
P07948-2	Isoform of P07948, Isoform 2 of Tyrosine-protein kinase Lyn	LYN	Q8NE09-Y641	Q8NE09	RGS22	641	Y	QLDRRYAYTEEPRVK	FALSE	FALSE	0.5050298574838942	FALSE	Y	Y	0.995671	0.591	0.885	0.041	0.041
P07948-2	Isoform of P07948, Isoform 2 of Tyrosine-protein kinase Lyn	LYN	Q8NE09-Y1202	Q8NE09	RGS22	1202	Y	SFLGLQPYGRQPTWC	FALSE	FALSE	0.5162099431952587	FALSE	Y	Y	0.998143	0.591	0.885	0.041	0.041
P07948-2	Isoform of P07948, Isoform 2 of Tyrosine-protein kinase Lyn	LYN	Q8NEG2-Y70	Q8NEG2	CG057	70	Y	IKETDSEYVKLAKQG	FALSE	FALSE	0.5193003092002887	FALSE	Y	Y	0.998925	0.582	0.397	0.041	0.041
P07948-2	Isoform of P07948, Isoform 2 of Tyrosine-protein kinase Lyn	LYN	Q8NEG4-Y74	Q8NEG4	FA83F	74	Y	LRAAWSPYEDAVPAA	FALSE	FALSE	0.5501519771535051	FALSE	Y	Y	0.999272	0.654	1	0.041	0.041
P07948-2	Isoform of P07948, Isoform 2 of Tyrosine-protein kinase Lyn	LYN	Q8NEG4-Y107	Q8NEG4	FA83F	107	Y	ESGESLAYWPDRSDT	FALSE	FALSE	0.5285057623048725	FALSE	Y	Y	0.998568	0.654	1	0.041	0.041
P07948-2	Isoform of P07948, Isoform 2 of Tyrosine-protein kinase Lyn	LYN	Q8NER1-S5	Q8NER1	TRPV1	5	S	___MKKWSSTDLGAA	FALSE	FALSE	0.5115976039124421	FALSE	Y	S/T	7.83714e-15	0.434	0.381	0.041	0.041
P07948-2	Isoform of P07948, Isoform 2 of Tyrosine-protein kinase Lyn	LYN	Q8NER1-S6	Q8NER1	TRPV1	6	S	__MKKWSSTDLGAAA	FALSE	FALSE	0.5115976039124421	FALSE	Y	S/T	3.45338e-15	0.434	0.381	0.041	0.041
P07948-2	Isoform of P07948, Isoform 2 of Tyrosine-protein kinase Lyn	LYN	Q8NER1-S117	Q8NER1	TRPV1	117	S	LRLYDRRSIFEAVAQ	FALSE	FALSE	0.5115976039124421	FALSE	Y	S/T	7.02632e-15	0.434	0.381	0.041	0.041
P07948-2	Isoform of P07948, Isoform 2 of Tyrosine-protein kinase Lyn	LYN	Q8NER1-S132	Q8NER1	TRPV1	132	S	NNCQDLESLLLFLQK	FALSE	FALSE	0.5115976039124421	FALSE	Y	S/T	1.04759e-14	0.434	0.381	0.041	0.041
P07948-2	Isoform of P07948, Isoform 2 of Tyrosine-protein kinase Lyn	LYN	Q8NER1-S140	Q8NER1	TRPV1	140	S	LLLFLQKSKKHLTDN	FALSE	FALSE	0.513397603912442	FALSE	Y	S/T	3.81268e-14	0.434	0.381	0.041	0.041
P07948-2	Isoform of P07948, Isoform 2 of Tyrosine-protein kinase Lyn	LYN	Q8NER1-S502	Q8NER1	TRPV1	502	S	YFLQRRPSMKTLFVD	FALSE	FALSE	0.5115976039124421	FALSE	Y	S/T	7.6976e-15	0.434	0.381	0.041	0.041
P07948-2	Isoform of P07948, Isoform 2 of Tyrosine-protein kinase Lyn	LYN	Q8NER1-S775	Q8NER1	TRPV1	775	S	EGVKRTLSFSLRSSR	FALSE	FALSE	0.5115976039124421	FALSE	Y	S/T	6.33432e-15	0.434	0.381	0.041	0.041
P07948-2	Isoform of P07948, Isoform 2 of Tyrosine-protein kinase Lyn	LYN	Q8NER1-S780	Q8NER1	TRPV1	780	S	TLSFSLRSSRVSGRH	FALSE	FALSE	0.5115976039124421	FALSE	Y	S/T	4.40789e-15	0.434	0.381	0.041	0.041
P07948-2	Isoform of P07948, Isoform 2 of Tyrosine-protein kinase Lyn	LYN	Q8NER1-S801	Q8NER1	TRPV1	801	S	VPLLREASARDRQSA	FALSE	FALSE	0.5115976039124421	FALSE	Y	S/T	5.05457e-15	0.434	0.381	0.041	0.041
P07948-2	Isoform of P07948, Isoform 2 of Tyrosine-protein kinase Lyn	LYN	Q8NER1-S807	Q8NER1	TRPV1	807	S	ASARDRQSAQPEEVY	FALSE	FALSE	0.5115976039124421	FALSE	Y	S/T	4.15841e-15	0.434	0.381	0.041	0.041
P07948-2	Isoform of P07948, Isoform 2 of Tyrosine-protein kinase Lyn	LYN	Q8NET5-T228	Q8NET5	NFAM1	228	T	TALQRRETEVYACIE	FALSE	FALSE	0.5215563583891455	FALSE	Y	S/T	2.18603e-10	0.446	0.445	0.041	0.041
P07948-2	Isoform of P07948, Isoform 2 of Tyrosine-protein kinase Lyn	LYN	Q8NEV1-S2	Q8NEV1	CSK23	2	S	______MSGPVPSRA	FALSE	FALSE	0.5092830688148254	TRUE	Y	S/T	6.47554e-15	0.629	0.416	0.041	0.041
P07948-2	Isoform of P07948, Isoform 2 of Tyrosine-protein kinase Lyn	LYN	Q8NEV1-S287	Q8NEV1	CSK23	287	S	RWERFVHSENQHLVS	FALSE	FALSE	0.5099665236458181	TRUE	Y	S/T	2.96197e-14	0.592	0.396	0.041	0.041
P07948-2	Isoform of P07948, Isoform 2 of Tyrosine-protein kinase Lyn	LYN	Q8NEV1-Y131	Q8NEV1	CSK23	131	Y	LYQTLTDYDIRFYMY	FALSE	FALSE	0.5866250302104478	TRUE	Y	Y	0.998961	0.738	0.625	0.041	0.041
P07948-2	Isoform of P07948, Isoform 2 of Tyrosine-protein kinase Lyn	LYN	Q8NEV1-Y323	Q8NEV1	CSK23	323	Y	REAMEHPYFYTVVKD	FALSE	FALSE	0.6457145657432951	TRUE	Y	Y	0.999207	0.739	0.517	0.041	0.041
P07948-2	Isoform of P07948, Isoform 2 of Tyrosine-protein kinase Lyn	LYN	Q8NF50-Y559	Q8NF50	DOCK8	559	Y	VYVPHTVYRNLLYVY	FALSE	FALSE	0.5033995748031582	FALSE	Y	Y	0.999111	0.579	0.353	0.041	0.041
P07948-2	Isoform of P07948, Isoform 2 of Tyrosine-protein kinase Lyn	LYN	Q8NF50-Y615	Q8NF50	DOCK8	615	Y	PEFLQEVYTAVTYHN	FALSE	FALSE	0.5052675097356092	FALSE	Y	Y	0.999007	0.579	0.353	0.041	0.041
P07948-2	Isoform of P07948, Isoform 2 of Tyrosine-protein kinase Lyn	LYN	Q8NF50-Y883	Q8NF50	DOCK8	883	Y	DPRSYHTYGRTSAAA	FALSE	FALSE	0.5033995748031582	FALSE	Y	Y	0.999098	0.579	0.353	0.041	0.041
P07948-2	Isoform of P07948, Isoform 2 of Tyrosine-protein kinase Lyn	LYN	Q8NF50-Y1340	Q8NF50	DOCK8	1340	Y	ICVLCFEYKGKQSSD	FALSE	FALSE	0.5033995748031582	FALSE	Y	Y	0.999095	0.579	0.353	0.041	0.041
P07948-2	Isoform of P07948, Isoform 2 of Tyrosine-protein kinase Lyn	LYN	Q8NF50-Y1883	Q8NF50	DOCK8	1883	Y	EMKDRVTYFEKNFNL	FALSE	FALSE	0.5095985342666337	FALSE	Y	Y	0.998785	0.579	0.353	0.041	0.041
P07948-2	Isoform of P07948, Isoform 2 of Tyrosine-protein kinase Lyn	LYN	Q8NFJ5-Y347	Q8NFJ5	RAI3	347	Y	AHAWPSPYKDYEVKK	FALSE	FALSE	0.5008589221965313	FALSE	Y	Y	0.998631	0.612	0.391	0.041	0.041
P07948-2	Isoform of P07948, Isoform 2 of Tyrosine-protein kinase Lyn	LYN	Q8NFJ5-Y350	Q8NFJ5	RAI3	350	Y	WPSPYKDYEVKKEGS	FALSE	FALSE	0.5055794677211797	FALSE	Y	Y	0.998848	0.612	0.391	0.041	0.041
P07948-2	Isoform of P07948, Isoform 2 of Tyrosine-protein kinase Lyn	LYN	Q8NFU4-S34	Q8NFU4	FDSCP	34	S	EKRSISDSDELASGF	FALSE	FALSE	0.5793516211898225	FALSE	Y	S/T	2.00538e-14	0.469	0.49	0.041	0.041
P07948-2	Isoform of P07948, Isoform 2 of Tyrosine-protein kinase Lyn	LYN	Q8NHG8-Y18	Q8NHG8	ZNRF2	18	Y	ANGRTRAYSGSDLPS	FALSE	FALSE	0.5825894880091936	FALSE	Y	Y	0.996357	0.647	0.542	0.041	0.041
P07948-2	Isoform of P07948, Isoform 2 of Tyrosine-protein kinase Lyn	LYN	Q8NHG8-Y111	Q8NHG8	ZNRF2	111	Y	PNSSSGPYGSQDSVH	FALSE	FALSE	0.5953658040122383	FALSE	Y	Y	0.998035	0.647	0.542	0.041	0.041
P07948-2	Isoform of P07948, Isoform 2 of Tyrosine-protein kinase Lyn	LYN	Q8NHJ6-S87	Q8NHJ6	LIRB4	87	S	KARFSIPSMTEDYAG	FALSE	FALSE	0.551661542227461	FALSE	Y	S/T	1.14794e-14	0.492	0.486	0.041	0.041
P07948-2	Isoform of P07948, Isoform 2 of Tyrosine-protein kinase Lyn	LYN	Q8NHJ6-S139	Q8NHJ6	LIRB4	139	S	PLVTSGKSVTLLCQS	FALSE	FALSE	0.551661542227461	FALSE	Y	S/T	1.08502e-14	0.492	0.486	0.041	0.041
P07948-2	Isoform of P07948, Isoform 2 of Tyrosine-protein kinase Lyn	LYN	Q8NHJ6-S318	Q8NHJ6	LIRB4	318	S	DGGLQRRSSPAADVQ	FALSE	FALSE	0.551661542227461	FALSE	Y	S/T	6.2844e-15	0.492	0.486	0.041	0.041
P07948-2	Isoform of P07948, Isoform 2 of Tyrosine-protein kinase Lyn	LYN	Q8NHJ6-S319	Q8NHJ6	LIRB4	319	S	GGLQRRSSPAADVQG	FALSE	FALSE	0.551661542227461	FALSE	Y	S/T	4.51311e-16	0.492	0.486	0.041	0.041
P07948-2	Isoform of P07948, Isoform 2 of Tyrosine-protein kinase Lyn	LYN	Q8NHJ6-S349	Q8NHJ6	LIRB4	349	S	VEMDTRQSPHDEDPQ	FALSE	FALSE	0.551661542227461	FALSE	Y	S/T	8.42668e-16	0.492	0.486	0.041	0.041
P07948-2	Isoform of P07948, Isoform 2 of Tyrosine-protein kinase Lyn	LYN	Q8NHJ6-S377	Q8NHJ6	LIRB4	377	S	REMASPPSPLSGEFL	FALSE	FALSE	0.551661542227461	FALSE	Y	S/T	9.45188e-16	0.492	0.486	0.041	0.041
P07948-2	Isoform of P07948, Isoform 2 of Tyrosine-protein kinase Lyn	LYN	Q8NHJ6-S380	Q8NHJ6	LIRB4	380	S	ASPPSPLSGEFLDTK	FALSE	FALSE	0.551661542227461	FALSE	Y	S/T	1.11681e-14	0.492	0.486	0.041	0.041
P07948-2	Isoform of P07948, Isoform 2 of Tyrosine-protein kinase Lyn	LYN	Q8NHL6-Y644	Q8NHL6	LIRB1	644	Y	SPAVPSIYATLAIH_	FALSE	FALSE	0.5013808898290025	FALSE	Y	Y	0.998696	0.573	0.511	0.041	0.041
P07948-2	Isoform of P07948, Isoform 2 of Tyrosine-protein kinase Lyn	LYN	Q8NHM4-Y218	Q8NHM4	TRY6	218	Y	QGIVSWGYGCAQKRR	FALSE	FALSE	0.5413808090878143	FALSE	Y	Y	0.998786	0.581	0.35	0.041	0.041
P07948-2	Isoform of P07948, Isoform 2 of Tyrosine-protein kinase Lyn	LYN	Q8NHX4-S110	Q8NHX4	SPTA3	110	S	LIRAGPHSCSCATCP	FALSE	FALSE	0.5194019562816226	FALSE	Y	S/T	2.17594e-14	0.383	0.528	0.041	0.041
P07948-2	Isoform of P07948, Isoform 2 of Tyrosine-protein kinase Lyn	LYN	Q8NI17-S483	Q8NI17	IL31R	483	S	ILQYGLESLKRKTSY	FALSE	FALSE	0.5523392469627472	FALSE	Y	S/T	1.04709e-14	0.398	0.482	0.041	0.041
P07948-2	Isoform of P07948, Isoform 2 of Tyrosine-protein kinase Lyn	LYN	Q8TAA3-Y23	Q8TAA3	PSMA8	23	Y	GHLFQVEYAQEAVKK	FALSE	FALSE	0.6275680348326931	FALSE	Y	Y	0.998856	0.602	0.433	0.041	0.041
P07948-2	Isoform of P07948, Isoform 2 of Tyrosine-protein kinase Lyn	LYN	Q8TAA3-Y114	Q8TAA3	PSMA8	114	Y	EDPVTVEYITRFIAT	FALSE	FALSE	0.6276639532000401	FALSE	Y	Y	0.998973	0.602	0.433	0.041	0.041
P07948-2	Isoform of P07948, Isoform 2 of Tyrosine-protein kinase Lyn	LYN	Q8TAA3-Y161	Q8TAA3	PSMA8	161	Y	QTDPSGTYHAWKANA	FALSE	FALSE	0.6292030918165373	FALSE	Y	Y	0.998391	0.602	0.433	0.041	0.041
P07948-2	Isoform of P07948, Isoform 2 of Tyrosine-protein kinase Lyn	LYN	Q8TAD2-Y108	Q8TAD2	IL17D	108	Y	DPARYPRYLPEAYCL	FALSE	FALSE	0.5861570001039478	FALSE	Y	Y	0.997038	0.593	0.405	0.041	0.041
P07948-2	Isoform of P07948, Isoform 2 of Tyrosine-protein kinase Lyn	LYN	Q8TAD2-Y113	Q8TAD2	IL17D	113	Y	PRYLPEAYCLCRGCL	FALSE	FALSE	0.6051712572046223	FALSE	Y	Y	0.998823	0.593	0.405	0.041	0.041
P07948-2	Isoform of P07948, Isoform 2 of Tyrosine-protein kinase Lyn	LYN	Q8TAV0-Y160	Q8TAV0	FA76A	160	Y	GHQEKEQYSRLSGGG	FALSE	FALSE	0.6175906016309424	FALSE	Y	Y	0.998295	0.697	0.417	0.041	0.041
P07948-2	Isoform of P07948, Isoform 2 of Tyrosine-protein kinase Lyn	LYN	Q8TBJ4-S207	Q8TBJ4	PLPR1	207	S	HAALSIYSALYATMY	FALSE	FALSE	0.5032967648384233	FALSE	Y	S/T	2.16438e-14	0.428	0.373	0.041	0.041
P07948-2	Isoform of P07948, Isoform 2 of Tyrosine-protein kinase Lyn	LYN	Q8TBP6-T234	Q8TBP6	S2540	234	T	KSGLYEPTFMINFTS	FALSE	FALSE	0.5069241049388179	FALSE	Y	S/T	5.05371e-10	0.417	0.441	0.041	0.041
P07948-2	Isoform of P07948, Isoform 2 of Tyrosine-protein kinase Lyn	LYN	Q8TBP6-T240	Q8TBP6	S2540	240	T	PTFMINFTSGALSGS	FALSE	FALSE	0.5069241049388179	FALSE	Y	S/T	5.20438e-10	0.417	0.441	0.041	0.041
P07948-2	Isoform of P07948, Isoform 2 of Tyrosine-protein kinase Lyn	LYN	Q8TCP9-S46	Q8TCP9	F200A	46	S	ERNKVESSPQVLSRS	FALSE	FALSE	0.5276459962045663	FALSE	Y	S/T	7.93249e-16	0.457	0.423	0.041	0.041
P07948-2	Isoform of P07948, Isoform 2 of Tyrosine-protein kinase Lyn	LYN	Q8TD08-S192	Q8TD08	MK15	192	S	APEVLLSSHRYTLGV	FALSE	FALSE	0.5205766601460948	TRUE	Y	S/T	5.95013e-15	0.625	0.416	0.041	0.041
P07948-2	Isoform of P07948, Isoform 2 of Tyrosine-protein kinase Lyn	LYN	Q8TD08-S331	Q8TD08	MK15	331	S	AHEGVQLSVPEYRSR	FALSE	FALSE	0.5205766601460948	TRUE	Y	S/T	9.09348e-15	0.625	0.416	0.041	0.041
P07948-2	Isoform of P07948, Isoform 2 of Tyrosine-protein kinase Lyn	LYN	Q8TD08-S362	Q8TD08	MK15	362	S	EKGPEGVSPSQAHLH	FALSE	FALSE	0.5205766601460948	TRUE	Y	S/T	2.25126e-15	0.625	0.416	0.041	0.041
P07948-2	Isoform of P07948, Isoform 2 of Tyrosine-protein kinase Lyn	LYN	Q8TD08-S379	Q8TD08	MK15	379	S	RADPQLPSRTPVQGP	FALSE	FALSE	0.5205766601460948	TRUE	Y	S/T	4.81341e-15	0.625	0.416	0.041	0.041
P07948-2	Isoform of P07948, Isoform 2 of Tyrosine-protein kinase Lyn	LYN	Q8TD08-S415	Q8TD08	MK15	415	S	KNVPRQNSAPLLQTA	FALSE	FALSE	0.5205766601460948	TRUE	Y	S/T	3.30202e-15	0.625	0.416	0.041	0.041
P07948-2	Isoform of P07948, Isoform 2 of Tyrosine-protein kinase Lyn	LYN	Q8TD08-Y177	Q8TD08	MK15	177	Y	EDQAVTEYVATRWYR	FALSE	FALSE	0.5328646442622741	TRUE	Y	Y	0.998698	0.625	0.416	0.041	0.041
P07948-2	Isoform of P07948, Isoform 2 of Tyrosine-protein kinase Lyn	LYN	Q8TD33-S68	Q8TD33	SG1C1	68	S	AAMTELKSCIDGLQP	FALSE	FALSE	0.57635928582096	FALSE	Y	S/T	1.66043e-14	0.469	0.465	0.041	0.041
P07948-2	Isoform of P07948, Isoform 2 of Tyrosine-protein kinase Lyn	LYN	Q8TD46-S226	Q8TD46	MO2R1	226	S	SHLTGNKSLYIELLP	FALSE	FALSE	0.553337797324327	FALSE	Y	S/T	1.42352e-14	0.44	0.43	0.041	0.041
P07948-2	Isoform of P07948, Isoform 2 of Tyrosine-protein kinase Lyn	LYN	Q8TDB6-Y248	Q8TDB6	DTX3L	248	Y	PYFEYFKYICPDKIN	FALSE	FALSE	0.5026383186137766	FALSE	Y	Y	0.998282	0.584	0.39	0.041	0.041
P07948-2	Isoform of P07948, Isoform 2 of Tyrosine-protein kinase Lyn	LYN	Q8TDB6-Y592	Q8TDB6	DTX3L	592	Y	CINKAMSYKPICPTC	FALSE	FALSE	0.5241363852171844	FALSE	Y	Y	0.998788	0.584	0.39	0.041	0.041
P07948-2	Isoform of P07948, Isoform 2 of Tyrosine-protein kinase Lyn	LYN	Q8TDB6-Y603	Q8TDB6	DTX3L	603	Y	CPTCQTSYGIQKGNQ	FALSE	FALSE	0.500795982763892	FALSE	Y	Y	0.998114	0.584	0.39	0.041	0.041
P07948-2	Isoform of P07948, Isoform 2 of Tyrosine-protein kinase Lyn	LYN	Q8TDB6-Y719	Q8TDB6	DTX3L	719	Y	RFGGPEMYGYPDPSY	FALSE	FALSE	0.5229189939128367	FALSE	Y	Y	0.998745	0.584	0.39	0.041	0.041
P07948-2	Isoform of P07948, Isoform 2 of Tyrosine-protein kinase Lyn	LYN	Q8TDC3-S275	Q8TDC3	BRSK1	275	S	VEPEKRLSLEQIQKH	FALSE	FALSE	0.6103850094708803	TRUE	Y	S/T	6.30157e-15	0.601	0.439	0.041	0.041
P07948-2	Isoform of P07948, Isoform 2 of Tyrosine-protein kinase Lyn	LYN	Q8TDC3-S384	Q8TDC3	BRSK1	384	S	PPRKRVDSPMLSRHG	FALSE	FALSE	0.6103850094708803	TRUE	Y	S/T	9.9181e-16	0.601	0.439	0.041	0.041
P07948-2	Isoform of P07948, Isoform 2 of Tyrosine-protein kinase Lyn	LYN	Q8TDC3-S399	Q8TDC3	BRSK1	399	S	KRRPERKSMEVLSIT	FALSE	FALSE	0.6103850094708803	TRUE	Y	S/T	1.02339e-14	0.601	0.439	0.041	0.041
P07948-2	Isoform of P07948, Isoform 2 of Tyrosine-protein kinase Lyn	LYN	Q8TDC3-S404	Q8TDC3	BRSK1	404	S	RKSMEVLSITDAGGG	FALSE	FALSE	0.6103850094708803	TRUE	Y	S/T	1.24862e-14	0.601	0.439	0.041	0.041
P07948-2	Isoform of P07948, Isoform 2 of Tyrosine-protein kinase Lyn	LYN	Q8TDC3-S413	Q8TDC3	BRSK1	413	S	TDAGGGGSPVPTRRA	FALSE	FALSE	0.6103850094708803	TRUE	Y	S/T	1.08052e-15	0.601	0.439	0.041	0.041
P07948-2	Isoform of P07948, Isoform 2 of Tyrosine-protein kinase Lyn	LYN	Q8TDC3-S427	Q8TDC3	BRSK1	427	S	ALEMAQHSQRSRSVS	FALSE	FALSE	0.6103850094708803	TRUE	Y	S/T	7.65002e-15	0.601	0.439	0.041	0.041
P07948-2	Isoform of P07948, Isoform 2 of Tyrosine-protein kinase Lyn	LYN	Q8TDC3-S430	Q8TDC3	BRSK1	430	S	MAQHSQRSRSVSGAS	FALSE	FALSE	0.6103850094708803	TRUE	Y	S/T	5.47883e-15	0.601	0.439	0.041	0.041
P07948-2	Isoform of P07948, Isoform 2 of Tyrosine-protein kinase Lyn	LYN	Q8TDC3-S432	Q8TDC3	BRSK1	432	S	QHSQRSRSVSGASTG	FALSE	FALSE	0.6103850094708803	TRUE	Y	S/T	2.61043e-15	0.601	0.439	0.041	0.041
P07948-2	Isoform of P07948, Isoform 2 of Tyrosine-protein kinase Lyn	LYN	Q8TDC3-S441	Q8TDC3	BRSK1	441	S	SGASTGLSSSPLSSP	FALSE	FALSE	0.6103850094708803	TRUE	Y	S/T	7.45122e-15	0.601	0.439	0.041	0.041
P07948-2	Isoform of P07948, Isoform 2 of Tyrosine-protein kinase Lyn	LYN	Q8TDC3-S442	Q8TDC3	BRSK1	442	S	GASTGLSSSPLSSPR	FALSE	FALSE	0.6103850094708803	TRUE	Y	S/T	4.34635e-15	0.601	0.439	0.041	0.041
P07948-2	Isoform of P07948, Isoform 2 of Tyrosine-protein kinase Lyn	LYN	Q8TDC3-S443	Q8TDC3	BRSK1	443	S	ASTGLSSSPLSSPRS	FALSE	FALSE	0.6103850094708803	TRUE	Y	S/T	6.46485e-16	0.601	0.439	0.041	0.041
P07948-2	Isoform of P07948, Isoform 2 of Tyrosine-protein kinase Lyn	LYN	Q8TDC3-S447	Q8TDC3	BRSK1	447	S	LSSSPLSSPRSPVFS	FALSE	FALSE	0.6103850094708803	TRUE	Y	S/T	5.66127e-16	0.601	0.439	0.041	0.041
P07948-2	Isoform of P07948, Isoform 2 of Tyrosine-protein kinase Lyn	LYN	Q8TDC3-S450	Q8TDC3	BRSK1	450	S	SPLSSPRSPVFSFSP	FALSE	FALSE	0.6103850094708803	TRUE	Y	S/T	8.59759e-16	0.601	0.439	0.041	0.041
P07948-2	Isoform of P07948, Isoform 2 of Tyrosine-protein kinase Lyn	LYN	Q8TDC3-S508	Q8TDC3	BRSK1	508	S	PLPGPPGSPRSSGGT	FALSE	FALSE	0.6103850094708803	TRUE	Y	S/T	6.53173e-16	0.601	0.439	0.041	0.041
P07948-2	Isoform of P07948, Isoform 2 of Tyrosine-protein kinase Lyn	LYN	Q8TDC3-S559	Q8TDC3	BRSK1	559	S	RLNSIRNSFLGSPRF	FALSE	FALSE	0.6103850094708803	TRUE	Y	S/T	3.25668e-15	0.601	0.439	0.041	0.041
P07948-2	Isoform of P07948, Isoform 2 of Tyrosine-protein kinase Lyn	LYN	Q8TDC3-S563	Q8TDC3	BRSK1	563	S	IRNSFLGSPRFHRRK	FALSE	FALSE	0.6103850094708803	TRUE	Y	S/T	6.8743e-16	0.601	0.439	0.041	0.041
P07948-2	Isoform of P07948, Isoform 2 of Tyrosine-protein kinase Lyn	LYN	Q8TDC3-S586	Q8TDC3	BRSK1	586	S	MSSLTPESSPELAKR	FALSE	FALSE	0.6103850094708803	TRUE	Y	S/T	9.53427e-15	0.601	0.439	0.041	0.041
P07948-2	Isoform of P07948, Isoform 2 of Tyrosine-protein kinase Lyn	LYN	Q8TDC3-S587	Q8TDC3	BRSK1	587	S	SSLTPESSPELAKRS	FALSE	FALSE	0.6103850094708803	TRUE	Y	S/T	9.40716e-16	0.601	0.439	0.041	0.041
P07948-2	Isoform of P07948, Isoform 2 of Tyrosine-protein kinase Lyn	LYN	Q8TDC3-S676	Q8TDC3	BRSK1	676	S	SSEGPEPSPRRDGSG	FALSE	FALSE	0.6103850094708803	TRUE	Y	S/T	1.51721e-15	0.601	0.439	0.041	0.041
P07948-2	Isoform of P07948, Isoform 2 of Tyrosine-protein kinase Lyn	LYN	Q8TDC3-S743	Q8TDC3	BRSK1	743	S	PAGAPPRSLQPPPGR	FALSE	FALSE	0.6103850094708803	TRUE	Y	S/T	2.45787e-15	0.601	0.439	0.041	0.041
P07948-2	Isoform of P07948, Isoform 2 of Tyrosine-protein kinase Lyn	LYN	Q8TDC3-T189	Q8TDC3	BRSK1	189	T	VGDSLLETSCGSPHY	FALSE	FALSE	0.5148748051926425	TRUE	Y	S/T	3.38929e-10	0.601	0.439	0.041	0.041
P07948-2	Isoform of P07948, Isoform 2 of Tyrosine-protein kinase Lyn	LYN	Q8TDC3-T417	Q8TDC3	BRSK1	417	T	GGGSPVPTRRALEMA	FALSE	FALSE	0.5269424642121734	TRUE	Y	S/T	1.23335e-10	0.601	0.439	0.041	0.041
P07948-2	Isoform of P07948, Isoform 2 of Tyrosine-protein kinase Lyn	LYN	Q8TDC3-T523	Q8TDC3	BRSK1	523	T	PLHSPLHTPRASPTG	FALSE	FALSE	0.5318788925760211	TRUE	Y	S/T	3.6953e-11	0.601	0.439	0.041	0.041
P07948-2	Isoform of P07948, Isoform 2 of Tyrosine-protein kinase Lyn	LYN	Q8TDC3-T535	Q8TDC3	BRSK1	535	T	PTGTPGTTPPPSPGG	FALSE	FALSE	0.5318788925760211	TRUE	Y	S/T	3.74081e-11	0.601	0.439	0.041	0.041
P07948-2	Isoform of P07948, Isoform 2 of Tyrosine-protein kinase Lyn	LYN	Q8TDC3-T583	Q8TDC3	BRSK1	583	T	AEEMSSLTPESSPEL	FALSE	FALSE	0.5429985004191582	TRUE	Y	S/T	3.40258e-11	0.601	0.439	0.041	0.041
P07948-2	Isoform of P07948, Isoform 2 of Tyrosine-protein kinase Lyn	LYN	Q8TDC3-T772	Q8TDC3	BRSK1	772	T	KDKKLLATNGTPLP_	FALSE	FALSE	0.5255237314298042	TRUE	Y	S/T	2.00712e-10	0.601	0.439	0.041	0.041
P07948-2	Isoform of P07948, Isoform 2 of Tyrosine-protein kinase Lyn	LYN	Q8TDM6-Y181	Q8TDM6	DLG5	181	Y	TAFDKRPYHRLNPDY	FALSE	FALSE	0.6250575484580211	FALSE	Y	Y	0.997558	0.691	0.439	0.041	0.041
P07948-2	Isoform of P07948, Isoform 2 of Tyrosine-protein kinase Lyn	LYN	Q8TDM6-Y188	Q8TDM6	DLG5	188	Y	YHRLNPDYERLKIQC	FALSE	FALSE	0.6302527014119649	FALSE	Y	Y	0.998991	0.691	0.439	0.041	0.041
P07948-2	Isoform of P07948, Isoform 2 of Tyrosine-protein kinase Lyn	LYN	Q8TDM6-Y226	Q8TDM6	DLG5	226	Y	VAKETDFYHTLHSRL	FALSE	FALSE	0.6231831256305441	FALSE	Y	Y	0.998308	0.691	0.439	0.041	0.041
P07948-2	Isoform of P07948, Isoform 2 of Tyrosine-protein kinase Lyn	LYN	Q8TDM6-Y429	Q8TDM6	DLG5	429	Y	REERDAVYSEYKLIM	FALSE	FALSE	0.6302527014119649	FALSE	Y	Y	0.998977	0.691	0.439	0.041	0.041
P07948-2	Isoform of P07948, Isoform 2 of Tyrosine-protein kinase Lyn	LYN	Q8TDM6-Y432	Q8TDM6	DLG5	432	Y	RDAVYSEYKLIMSER	FALSE	FALSE	0.6291005451943471	FALSE	Y	Y	0.999391	0.691	0.439	0.041	0.041
P07948-2	Isoform of P07948, Isoform 2 of Tyrosine-protein kinase Lyn	LYN	Q8TDM6-Y964	Q8TDM6	DLG5	964	Y	VPEKLSVYKKPKQRK	FALSE	FALSE	0.642860915690265	FALSE	Y	Y	0.99931	0.691	0.439	0.041	0.041
P07948-2	Isoform of P07948, Isoform 2 of Tyrosine-protein kinase Lyn	LYN	Q8TDM6-Y990	Q8TDM6	DLG5	990	Y	QTPPKIDYLLPGPGP	FALSE	FALSE	0.5996389261710094	FALSE	Y	Y	0.99405	0.691	0.439	0.041	0.041
P07948-2	Isoform of P07948, Isoform 2 of Tyrosine-protein kinase Lyn	LYN	Q8TDM6-Y1077	Q8TDM6	DLG5	1077	Y	RVRIASSYYPEGDGD	FALSE	FALSE	0.6246354874266223	FALSE	Y	Y	0.997173	0.691	0.439	0.041	0.041
P07948-2	Isoform of P07948, Isoform 2 of Tyrosine-protein kinase Lyn	LYN	Q8TDM6-Y1078	Q8TDM6	DLG5	1078	Y	VRIASSYYPEGDGDS	FALSE	FALSE	0.5826337156141015	FALSE	Y	Y	0.990669	0.691	0.439	0.041	0.041
P07948-2	Isoform of P07948, Isoform 2 of Tyrosine-protein kinase Lyn	LYN	Q8TDM6-Y1197	Q8TDM6	DLG5	1197	Y	SILRNPIYTVRSHRV	FALSE	FALSE	0.6217005277375168	FALSE	Y	Y	0.997897	0.691	0.439	0.041	0.041
P07948-2	Isoform of P07948, Isoform 2 of Tyrosine-protein kinase Lyn	LYN	Q8TDM6-Y1243	Q8TDM6	DLG5	1243	Y	SHRTCSDYSEMRATH	FALSE	FALSE	0.6246354874266223	FALSE	Y	Y	0.997277	0.691	0.439	0.041	0.041
P07948-2	Isoform of P07948, Isoform 2 of Tyrosine-protein kinase Lyn	LYN	Q8TDM6-Y1344	Q8TDM6	DLG5	1344	Y	ERRKDRPYVEEPRHV	FALSE	FALSE	0.6218099438131477	FALSE	Y	Y	0.996259	0.691	0.439	0.041	0.041
P07948-2	Isoform of P07948, Isoform 2 of Tyrosine-protein kinase Lyn	LYN	Q8TDQ0-S105	Q8TDQ0	HAVR2	105	S	ENVTLADSGIYCCRI	FALSE	FALSE	0.561452540191932	FALSE	Y	S/T	1.62324e-14	0.489	0.461	0.041	0.041
P07948-2	Isoform of P07948, Isoform 2 of Tyrosine-protein kinase Lyn	LYN	Q8TDQ0-S238	Q8TDQ0	HAVR2	238	S	KEKIQNLSLISLANL	FALSE	FALSE	0.561452540191932	FALSE	Y	S/T	5.33301e-15	0.489	0.461	0.041	0.041
P07948-2	Isoform of P07948, Isoform 2 of Tyrosine-protein kinase Lyn	LYN	Q8TDQ0-S241	Q8TDQ0	HAVR2	241	S	IQNLSLISLANLPPS	FALSE	FALSE	0.561452540191932	FALSE	Y	S/T	6.72708e-15	0.489	0.461	0.041	0.041
P07948-2	Isoform of P07948, Isoform 2 of Tyrosine-protein kinase Lyn	LYN	Q8TDW4-S359	Q8TDW4	ST7L	359	S	LAKYDDISLPKSAAI	FALSE	FALSE	0.5900550771430827	FALSE	Y	S/T	2.32932e-14	0.457	0.45	0.041	0.041
P07948-2	Isoform of P07948, Isoform 2 of Tyrosine-protein kinase Lyn	LYN	Q8TDW4-S363	Q8TDW4	ST7L	363	S	DDISLPKSAAICYTA	FALSE	FALSE	0.5900550771430827	FALSE	Y	S/T	1.54469e-14	0.457	0.45	0.041	0.041
P07948-2	Isoform of P07948, Isoform 2 of Tyrosine-protein kinase Lyn	LYN	Q8TE76-Y624	Q8TE76	MORC4	624	Y	SERSTPPYLFPEYPE	FALSE	FALSE	0.5307168865507503	FALSE	Y	Y	0.995374	0.697	1	0.041	0.041
P07948-2	Isoform of P07948, Isoform 2 of Tyrosine-protein kinase Lyn	LYN	Q8TE76-Y646	Q8TE76	MORC4	646	Y	NREVSILYPGAKDQR	FALSE	FALSE	0.6144364360522677	FALSE	Y	Y	0.990016	0.697	0.507	0.041	0.041
P07948-2	Isoform of P07948, Isoform 2 of Tyrosine-protein kinase Lyn	LYN	Q8TEQ0-Y358	Q8TEQ0	SNX29	358	Y	DENEDDVYGNSSGRK	FALSE	FALSE	0.6238821218864948	FALSE	Y	Y	0.999143	0.598	0.433	0.041	0.041
P07948-2	Isoform of P07948, Isoform 2 of Tyrosine-protein kinase Lyn	LYN	Q8WU10-S398	Q8WU10	PYRD1	398	S	AAASSGDSIDMDFSF	FALSE	FALSE	0.5719764250636	FALSE	Y	S/T	6.46154e-15	0.446	0.529	0.041	0.041
P07948-2	Isoform of P07948, Isoform 2 of Tyrosine-protein kinase Lyn	LYN	Q8WU20-Y59	Q8WU20	FRS2	59	Y	RDSVKWHYLCLRRYG	FALSE	FALSE	0.6487419968380933	FALSE	Y	Y	0.99894	0.619	0.438	0.041	0.041
P07948-2	Isoform of P07948, Isoform 2 of Tyrosine-protein kinase Lyn	LYN	Q8WU20-Y150	Q8WU20	FRS2	150	Y	AQNLPNGYPRYPSFG	FALSE	FALSE	0.610350569963092	FALSE	Y	Y	0.981529	0.619	0.438	0.041	0.041
P07948-2	Isoform of P07948, Isoform 2 of Tyrosine-protein kinase Lyn	LYN	Q8WU20-Y153	Q8WU20	FRS2	153	Y	LPNGYPRYPSFGDAS	FALSE	FALSE	0.6136878248650528	FALSE	Y	Y	0.98818	0.619	0.438	0.041	0.041
P07948-2	Isoform of P07948, Isoform 2 of Tyrosine-protein kinase Lyn	LYN	Q8WU20-Y196	Q8WU20	FRS2	196	Y	AEEQVHTYVNTTGVQ	FALSE	FALSE	0.654786582466895	FALSE	Y	Y	0.998098	0.619	0.438	0.041	0.041
P07948-2	Isoform of P07948, Isoform 2 of Tyrosine-protein kinase Lyn	LYN	Q8WU20-Y290	Q8WU20	FRS2	290	Y	NTEWDTGYDSDERRD	FALSE	FALSE	0.6536185490849427	FALSE	Y	Y	0.997837	0.619	0.438	0.041	0.041
P07948-2	Isoform of P07948, Isoform 2 of Tyrosine-protein kinase Lyn	LYN	Q8WU20-Y306	Q8WU20	FRS2	306	Y	PSVNKLVYENINGLS	FALSE	FALSE	0.6525194453091112	FALSE	Y	Y	0.998647	0.619	0.438	0.041	0.041
P07948-2	Isoform of P07948, Isoform 2 of Tyrosine-protein kinase Lyn	LYN	Q8WU20-Y349	Q8WU20	FRS2	349	Y	RRTALLNYENLPSLP	FALSE	FALSE	0.6507175442326828	FALSE	Y	Y	0.997061	0.619	0.438	0.041	0.041
P07948-2	Isoform of P07948, Isoform 2 of Tyrosine-protein kinase Lyn	LYN	Q8WU20-Y392	Q8WU20	FRS2	392	Y	NLDPMHNYVNTENVT	FALSE	FALSE	0.643110870351009	FALSE	Y	Y	0.995911	0.619	0.438	0.041	0.041
P07948-2	Isoform of P07948, Isoform 2 of Tyrosine-protein kinase Lyn	LYN	Q8WU20-Y436	Q8WU20	FRS2	436	Y	LEHRQLNYIQVDLEG	FALSE	FALSE	0.6464350045501431	FALSE	Y	Y	0.99645	0.619	0.438	0.041	0.041
P07948-2	Isoform of P07948, Isoform 2 of Tyrosine-protein kinase Lyn	LYN	Q8WU20-Y471	Q8WU20	FRS2	471	Y	PTRRTELYAVIDIER	FALSE	FALSE	0.6527573764411613	FALSE	Y	Y	0.997636	0.619	0.438	0.041	0.041
P07948-2	Isoform of P07948, Isoform 2 of Tyrosine-protein kinase Lyn	LYN	Q8WUH2-Y798	Q8WUH2	TGFA1	798	Y	ARSENLIYTYDKMKL	FALSE	FALSE	0.5136150557149474	FALSE	Y	Y	0.998962	0.622	0.357	0.041	0.041
P07948-2	Isoform of P07948, Isoform 2 of Tyrosine-protein kinase Lyn	LYN	Q8WUH6-S44	Q8WUH6	TM263	44	S	RVTGGIFSVTKGAVG	FALSE	FALSE	0.5276459962045663	FALSE	Y	S/T	1.96613e-14	0.457	0.423	0.041	0.041
P07948-2	Isoform of P07948, Isoform 2 of Tyrosine-protein kinase Lyn	LYN	Q8WUQ7-Y554	Q8WUQ7	CATIN	554	Y	IQQSLDDYDAGRYSP	FALSE	FALSE	0.6055881332591463	FALSE	Y	Y	0.998177	0.604	0.413	0.041	0.041
P07948-2	Isoform of P07948, Isoform 2 of Tyrosine-protein kinase Lyn	LYN	Q8WUQ7-Y559	Q8WUQ7	CATIN	559	Y	DDYDAGRYSPRLLTA	FALSE	FALSE	0.5991364531095418	FALSE	Y	Y	0.997676	0.604	0.413	0.041	0.041
P07948-2	Isoform of P07948, Isoform 2 of Tyrosine-protein kinase Lyn	LYN	Q8WUT9-S303	Q8WUT9	S2543	303	S	YQNGYILSPLSYKLT	FALSE	FALSE	0.5886886439085753	FALSE	Y	S/T	1.95704e-15	0.417	0.441	0.041	0.041
P07948-2	Isoform of P07948, Isoform 2 of Tyrosine-protein kinase Lyn	LYN	Q8WUT9-S306	Q8WUT9	S2543	306	S	GYILSPLSYKLTPGV	FALSE	FALSE	0.5886886439085753	FALSE	Y	S/T	1.08248e-14	0.417	0.441	0.041	0.041
P07948-2	Isoform of P07948, Isoform 2 of Tyrosine-protein kinase Lyn	LYN	Q8WUT9-T98	Q8WUT9	S2543	98	T	RKFVVLFTDDLGHIS	FALSE	FALSE	0.5069241049388179	FALSE	Y	S/T	9.88121e-10	0.417	0.441	0.041	0.041
P07948-2	Isoform of P07948, Isoform 2 of Tyrosine-protein kinase Lyn	LYN	Q8WUT9-T270	Q8WUT9	S2543	270	T	LGLWNGLTANLLKIV	FALSE	FALSE	0.5127955335102465	FALSE	Y	S/T	3.79602e-10	0.417	0.441	0.041	0.041
P07948-2	Isoform of P07948, Isoform 2 of Tyrosine-protein kinase Lyn	LYN	Q8WUY1-S199	Q8WUY1	THEM6	199	S	SQLLRMESGLSDVTK	FALSE	FALSE	0.5746233883850624	FALSE	Y	S/T	8.29672e-15	0.469	0.471	0.041	0.041
P07948-2	Isoform of P07948, Isoform 2 of Tyrosine-protein kinase Lyn	LYN	Q8WUZ0-S97	Q8WUZ0	BCL7C	97	S	LDLNDENSNQSFHSE	FALSE	FALSE	0.5152307370082775	FALSE	Y	S/T	5.26952e-15	0.459	0.421	0.041	0.041
P07948-2	Isoform of P07948, Isoform 2 of Tyrosine-protein kinase Lyn	LYN	Q8WUZ0-S100	Q8WUZ0	BCL7C	100	S	NDENSNQSFHSEGSL	FALSE	FALSE	0.5152307370082775	FALSE	Y	S/T	4.58443e-15	0.459	0.421	0.041	0.041
P07948-2	Isoform of P07948, Isoform 2 of Tyrosine-protein kinase Lyn	LYN	Q8WV28-Y72	Q8WV28	BLNK	72	Y	SDDFDSDYENPDEHS	FALSE	FALSE	0.6271543249479102	FALSE	Y	Y	0.998201	0.612	0.414	0.041	0.041
P07948-2	Isoform of P07948, Isoform 2 of Tyrosine-protein kinase Lyn	LYN	Q8WV28-Y84	Q8WV28	BLNK	84	Y	EHSDSEMYVMPAEEN	FALSE	FALSE	0.6013462511385872	FALSE	Y	Y	0.994074	0.612	0.414	0.041	0.041
P07948-2	Isoform of P07948, Isoform 2 of Tyrosine-protein kinase Lyn	LYN	Q8WV28-Y96	Q8WV28	BLNK	96	Y	EENADDSYEPPPVEQ	FALSE	FALSE	0.6170105297238379	FALSE	Y	Y	0.997837	0.612	0.414	0.041	0.041
P07948-2	Isoform of P07948, Isoform 2 of Tyrosine-protein kinase Lyn	LYN	Q8WV28-Y178	Q8WV28	BLNK	178	Y	LLEDEADYVVPVEDN	FALSE	FALSE	0.6166518733624715	FALSE	Y	Y	0.997167	0.612	0.414	0.041	0.041
P07948-2	Isoform of P07948, Isoform 2 of Tyrosine-protein kinase Lyn	LYN	Q8WV28-Y189	Q8WV28	BLNK	189	Y	VEDNDENYIHPTESS	FALSE	FALSE	0.614825463948131	FALSE	Y	Y	0.996658	0.612	0.414	0.041	0.041
P07948-2	Isoform of P07948, Isoform 2 of Tyrosine-protein kinase Lyn	LYN	Q8WV48-T139	Q8WV48	CC107	139	T	DPLFERVTTLAGAQQ	FALSE	FALSE	0.5018928580756451	FALSE	Y	S/T	2.4268500000000003e-10	0.457	0.448	0.041	0.041
P07948-2	Isoform of P07948, Isoform 2 of Tyrosine-protein kinase Lyn	LYN	Q8WVF1-S274	Q8WVF1	OSCP1	274	S	VETHVSGSSKNLASW	FALSE	FALSE	0.5184261819917338	FALSE	Y	S/T	6.55883e-15	0.504	0.427	0.041	0.041
P07948-2	Isoform of P07948, Isoform 2 of Tyrosine-protein kinase Lyn	LYN	Q8WVP7-Y32	Q8WVP7	LMBR1	32	Y	FLLFAILYVVSYFII	FALSE	FALSE	0.5217759669156694	FALSE	Y	Y	0.998177	0.641	1	0.041	0.041
P07948-2	Isoform of P07948, Isoform 2 of Tyrosine-protein kinase Lyn	LYN	Q8WVP7-Y36	Q8WVP7	LMBR1	36	Y	AILYVVSYFIITRYK	FALSE	FALSE	0.5166442436581068	FALSE	Y	Y	0.99843	0.641	1	0.041	0.041
P07948-2	Isoform of P07948, Isoform 2 of Tyrosine-protein kinase Lyn	LYN	Q8WVP7-Y42	Q8WVP7	LMBR1	42	Y	SYFIITRYKRKSDEQ	FALSE	FALSE	0.5179535224171988	FALSE	Y	Y	0.999042	0.641	1	0.041	0.041
P07948-2	Isoform of P07948, Isoform 2 of Tyrosine-protein kinase Lyn	LYN	Q8WWA1-S56	Q8WWA1	TMM40	56	S	KSSSSSSSSSSSSSS	FALSE	FALSE	0.5027150068248738	FALSE	Y	S/T	3.44046e-15	0.457	0.4	0.041	0.041
P07948-2	Isoform of P07948, Isoform 2 of Tyrosine-protein kinase Lyn	LYN	Q8WWP7-S167	Q8WWP7	GIMA1	167	S	GSLHDYVSNTENRAL	FALSE	FALSE	0.5679724485254646	FALSE	Y	S/T	3.2402e-14	0.48	0.487	0.041	0.041
P07948-2	Isoform of P07948, Isoform 2 of Tyrosine-protein kinase Lyn	LYN	Q8WWW8-Y506	Q8WWW8	GAB3	506	Y	SREDEESYIEMEEHR	FALSE	FALSE	0.5819813847347816	FALSE	Y	Y	0.997651	0.741	0.602	0.041	0.041
P07948-2	Isoform of P07948, Isoform 2 of Tyrosine-protein kinase Lyn	LYN	Q8WWW8-Y533	Q8WWW8	GAB3	533	Y	TKKFSLDYLALDFNS	FALSE	FALSE	0.539490973910323	FALSE	Y	Y	0.995019	0.785	0.602	0.041	0.041
P07948-2	Isoform of P07948, Isoform 2 of Tyrosine-protein kinase Lyn	LYN	Q8WWW8-Y560	Q8WWW8	GAB3	560	Y	SEEQRVDYVQVDEQK	FALSE	FALSE	0.5800339080135337	FALSE	Y	Y	0.994763	0.723	0.602	0.041	0.041
P07948-2	Isoform of P07948, Isoform 2 of Tyrosine-protein kinase Lyn	LYN	Q8WWW8-3-Y507	Q8WWW8-3	GAB3-3	507	Y	SREDEESYIEMKLLL	FALSE	FALSE	0.58276441346165	FALSE	Y	Y	0.997804	0.613	0.602	0.041	0.041
P07948-2	Isoform of P07948, Isoform 2 of Tyrosine-protein kinase Lyn	LYN	Q8WXS3-Y16	Q8WXS3	BAALC	16	Y	DAIEPRYYESWTRET	FALSE	FALSE	0.6136271977113844	FALSE	Y	Y	0.999177	0.664	0.427	0.041	0.041
P07948-2	Isoform of P07948, Isoform 2 of Tyrosine-protein kinase Lyn	LYN	Q8WYK1-S178	Q8WYK1	CNTP5	178	S	VYGCSYKSDVADFDG	FALSE	FALSE	0.5319939877894844	FALSE	Y	S/T	2.1046e-14	0.457	0.554	0.041	0.041
P07948-2	Isoform of P07948, Isoform 2 of Tyrosine-protein kinase Lyn	LYN	Q8WYK1-S406	Q8WYK1	CNTP5	406	S	NKDGLLLSTELSEGS	FALSE	FALSE	0.5319939877894844	FALSE	Y	S/T	1.19366e-14	0.457	0.554	0.041	0.041
P07948-2	Isoform of P07948, Isoform 2 of Tyrosine-protein kinase Lyn	LYN	Q8WYK1-S887	Q8WYK1	CNTP5	887	S	ERNLKETSLQVDNLP	FALSE	FALSE	0.5319939877894844	FALSE	Y	S/T	1.01108e-14	0.457	0.554	0.041	0.041
P07948-2	Isoform of P07948, Isoform 2 of Tyrosine-protein kinase Lyn	LYN	Q8WYK1-S1073	Q8WYK1	CNTP5	1073	S	VLLCKNGSLQVRYHL	FALSE	FALSE	0.5319939877894844	FALSE	Y	S/T	5.38575e-15	0.457	0.554	0.041	0.041
P07948-2	Isoform of P07948, Isoform 2 of Tyrosine-protein kinase Lyn	LYN	Q92530-Y266	Q92530	PSMF1	266	Y	DHLPPPGYDDMYL__	FALSE	FALSE	0.6835149988292797	FALSE	Y	Y	0.997251	0.622	0.425	0.041	0.041
P07948-2	Isoform of P07948, Isoform 2 of Tyrosine-protein kinase Lyn	LYN	Q92530-Y270	Q92530	PSMF1	270	Y	PPGYDDMYL______	FALSE	FALSE	0.6656864855530925	FALSE	Y	Y	0.994174	0.622	0.425	0.041	0.041
P07948-2	Isoform of P07948, Isoform 2 of Tyrosine-protein kinase Lyn	LYN	Q92569-S186	Q92569	P55G	186	S	KKLQEYHSQYQEKSK	FALSE	FALSE	0.5060680263254742	FALSE	Y	S/T	1.84702e-14	0.432	0.376	0.041	0.041
P07948-2	Isoform of P07948, Isoform 2 of Tyrosine-protein kinase Lyn	LYN	Q92569-S273	Q92569	P55G	273	S	RLGEIHDSKMRLEQD	FALSE	FALSE	0.5060680263254742	FALSE	Y	S/T	2.8638e-14	0.432	0.376	0.041	0.041
P07948-2	Isoform of P07948, Isoform 2 of Tyrosine-protein kinase Lyn	LYN	Q92570-S269	Q92570	NR4A3	269	S	TPSPTASSLLGESPS	FALSE	FALSE	0.608445317383323	FALSE	Y	S/T	2.25672e-15	0.456	0.445	0.041	0.041
P07948-2	Isoform of P07948, Isoform 2 of Tyrosine-protein kinase Lyn	LYN	Q92570-S276	Q92570	NR4A3	276	S	SLLGESPSLPSPPSR	FALSE	FALSE	0.608445317383323	FALSE	Y	S/T	4.27222e-15	0.456	0.445	0.041	0.041
P07948-2	Isoform of P07948, Isoform 2 of Tyrosine-protein kinase Lyn	LYN	Q92570-S279	Q92570	NR4A3	279	S	GESPSLPSPPSRSSS	FALSE	FALSE	0.608445317383323	FALSE	Y	S/T	7.69593e-16	0.456	0.445	0.041	0.041
P07948-2	Isoform of P07948, Isoform 2 of Tyrosine-protein kinase Lyn	LYN	Q92570-S366	Q92570	NR4A3	366	S	KEVVRTDSLKGRRGR	FALSE	FALSE	0.608445317383323	FALSE	Y	S/T	2.99475e-15	0.456	0.445	0.041	0.041
P07948-2	Isoform of P07948, Isoform 2 of Tyrosine-protein kinase Lyn	LYN	Q92570-S376	Q92570	NR4A3	376	S	GRRGRLPSKPKSPLQ	FALSE	FALSE	0.608445317383323	FALSE	Y	S/T	1.23325e-14	0.456	0.445	0.041	0.041
P07948-2	Isoform of P07948, Isoform 2 of Tyrosine-protein kinase Lyn	LYN	Q92570-S380	Q92570	NR4A3	380	S	RLPSKPKSPLQQEPS	FALSE	FALSE	0.608445317383323	FALSE	Y	S/T	1.27807e-15	0.456	0.445	0.041	0.041
P07948-2	Isoform of P07948, Isoform 2 of Tyrosine-protein kinase Lyn	LYN	Q92570-S387	Q92570	NR4A3	387	S	SPLQQEPSQPSPPSP	FALSE	FALSE	0.608445317383323	FALSE	Y	S/T	4.41041e-15	0.456	0.445	0.041	0.041
P07948-2	Isoform of P07948, Isoform 2 of Tyrosine-protein kinase Lyn	LYN	Q92570-S390	Q92570	NR4A3	390	S	QQEPSQPSPPSPPIC	FALSE	FALSE	0.608445317383323	FALSE	Y	S/T	9.73636e-16	0.456	0.445	0.041	0.041
P07948-2	Isoform of P07948, Isoform 2 of Tyrosine-protein kinase Lyn	LYN	Q92570-S393	Q92570	NR4A3	393	S	PSQPSPPSPPICMMN	FALSE	FALSE	0.608445317383323	FALSE	Y	S/T	1.05382e-15	0.456	0.445	0.041	0.041
P07948-2	Isoform of P07948, Isoform 2 of Tyrosine-protein kinase Lyn	LYN	Q92570-S526	Q92570	NR4A3	526	S	DFSLNLQSLNLDIQA	FALSE	FALSE	0.608445317383323	FALSE	Y	S/T	5.32291e-15	0.456	0.445	0.041	0.041
P07948-2	Isoform of P07948, Isoform 2 of Tyrosine-protein kinase Lyn	LYN	Q92570-S538	Q92570	NR4A3	538	S	IQALACLSALSMITE	FALSE	FALSE	0.608445317383323	FALSE	Y	S/T	1.12107e-14	0.456	0.445	0.041	0.041
P07948-2	Isoform of P07948, Isoform 2 of Tyrosine-protein kinase Lyn	LYN	Q92570-T364	Q92570	NR4A3	364	T	MVKEVVRTDSLKGRR	FALSE	FALSE	0.5125073407401278	FALSE	Y	S/T	4.12796e-10	0.456	0.445	0.041	0.041
P07948-2	Isoform of P07948, Isoform 2 of Tyrosine-protein kinase Lyn	LYN	Q92574-Y79	Q92574	TSC1	79	Y	LLDRINEYVGKAATR	FALSE	FALSE	0.6345269522047621	FALSE	Y	Y	0.998768	0.68	0.419	0.041	0.041
P07948-2	Isoform of P07948, Isoform 2 of Tyrosine-protein kinase Lyn	LYN	Q92574-Y271	Q92574	TSC1	271	Y	LDPTEASYEDGYSVS	FALSE	FALSE	0.6405269522047621	FALSE	Y	Y	0.998682	0.68	0.419	0.041	0.041
P07948-2	Isoform of P07948, Isoform 2 of Tyrosine-protein kinase Lyn	LYN	Q92574-Y275	Q92574	TSC1	275	Y	EASYEDGYSVSHQIS	FALSE	FALSE	0.6344957635301887	FALSE	Y	Y	0.998417	0.68	0.419	0.041	0.041
P07948-2	Isoform of P07948, Isoform 2 of Tyrosine-protein kinase Lyn	LYN	Q92574-Y297	Q92574	TSC1	297	Y	ADVTTSPYADTQNSY	FALSE	FALSE	0.62425733242779	FALSE	Y	Y	0.997896	0.68	0.419	0.041	0.041
P07948-2	Isoform of P07948, Isoform 2 of Tyrosine-protein kinase Lyn	LYN	Q92574-Y304	Q92574	TSC1	304	Y	YADTQNSYGCATSTP	FALSE	FALSE	0.6405269522047621	FALSE	Y	Y	0.998702	0.68	0.419	0.041	0.041
P07948-2	Isoform of P07948, Isoform 2 of Tyrosine-protein kinase Lyn	LYN	Q92574-Y312	Q92574	TSC1	312	Y	GCATSTPYSTSRLML	FALSE	FALSE	0.6348680561165903	FALSE	Y	Y	0.998318	0.68	0.419	0.041	0.041
P07948-2	Isoform of P07948, Isoform 2 of Tyrosine-protein kinase Lyn	LYN	Q92574-Y406	Q92574	TSC1	406	Y	PLCHSDDYVHISLPQ	FALSE	FALSE	0.6336604694125417	FALSE	Y	Y	0.998466	0.68	0.419	0.041	0.041
P07948-2	Isoform of P07948, Isoform 2 of Tyrosine-protein kinase Lyn	LYN	Q92574-Y508	Q92574	TSC1	508	Y	GGFDSPFYRDSLPGS	FALSE	FALSE	0.6344957635301887	FALSE	Y	Y	0.99841	0.68	0.419	0.041	0.041
P07948-2	Isoform of P07948, Isoform 2 of Tyrosine-protein kinase Lyn	LYN	Q92574-Y604	Q92574	TSC1	604	Y	GSGQPPPYDHLFEVA	FALSE	FALSE	0.6397068809402262	FALSE	Y	Y	0.998931	0.68	0.419	0.041	0.041
P07948-2	Isoform of P07948, Isoform 2 of Tyrosine-protein kinase Lyn	LYN	Q92583-Y37	Q92583	CCL17	37	Y	GRECCLEYFKGAIPL	FALSE	FALSE	0.5943095378769101	FALSE	Y	Y	0.998961	0.593	0.402	0.041	0.041
P07948-2	Isoform of P07948, Isoform 2 of Tyrosine-protein kinase Lyn	LYN	Q92637-Y138	Q92637	FCGRB	138	Y	LVYNVLYYRNGKAFK	FALSE	FALSE	0.6187399357376397	FALSE	Y	Y	0.998863	0.674	0.447	0.041	0.041
P07948-2	Isoform of P07948, Isoform 2 of Tyrosine-protein kinase Lyn	LYN	Q92673-Y136	Q92673	SORL	136	Y	RPKSSDVYVSYDYGK	FALSE	FALSE	0.6407176683961876	FALSE	Y	Y	0.999132	0.618	0.4	0.041	0.041
P07948-2	Isoform of P07948, Isoform 2 of Tyrosine-protein kinase Lyn	LYN	Q92673-Y139	Q92673	SORL	139	Y	SSDVYVSYDYGKSFK	FALSE	FALSE	0.6402394075266223	FALSE	Y	Y	0.999024	0.618	0.4	0.041	0.041
P07948-2	Isoform of P07948, Isoform 2 of Tyrosine-protein kinase Lyn	LYN	Q92673-Y1719	Q92673	SORL	1719	Y	NLLVNTLYTVRVAAV	FALSE	FALSE	0.6336130242822017	FALSE	Y	Y	0.998548	0.618	0.4	0.041	0.041
P07948-2	Isoform of P07948, Isoform 2 of Tyrosine-protein kinase Lyn	LYN	Q92673-Y1874	Q92673	SORL	1874	Y	NVVYGIFYATSFLDL	FALSE	FALSE	0.6316130736711643	FALSE	Y	Y	0.998196	0.618	0.4	0.041	0.041
P07948-2	Isoform of P07948, Isoform 2 of Tyrosine-protein kinase Lyn	LYN	Q92673-Y1980	Q92673	SORL	1980	Y	IRKTDRSYKVKSRNS	FALSE	FALSE	0.6402394075266223	FALSE	Y	Y	0.999024	0.618	0.4	0.041	0.041
P07948-2	Isoform of P07948, Isoform 2 of Tyrosine-protein kinase Lyn	LYN	Q92673-Y2002	Q92673	SORL	2002	Y	KLEPGGKYHIIVQLG	FALSE	FALSE	0.6388505186377336	FALSE	Y	Y	0.998886	0.618	0.4	0.041	0.041
P07948-2	Isoform of P07948, Isoform 2 of Tyrosine-protein kinase Lyn	LYN	Q92673-Y2159	Q92673	SORL	2159	Y	GVGFAILYTKHRRLQ	FALSE	FALSE	0.6224590125691787	FALSE	Y	Y	0.9977	0.618	0.4	0.041	0.041
P07948-2	Isoform of P07948, Isoform 2 of Tyrosine-protein kinase Lyn	LYN	Q92673-Y2177	Q92673	SORL	2177	Y	TAFANSHYSSRLGSA	FALSE	FALSE	0.631002164553695	FALSE	Y	Y	0.998427	0.618	0.4	0.041	0.041
P07948-2	Isoform of P07948, Isoform 2 of Tyrosine-protein kinase Lyn	LYN	Q92729-S207	Q92729	PTPRU	207	S	VNAGQNASFQCMAAG	FALSE	FALSE	0.5345427064125975	FALSE	Y	S/T	9.76359e-15	0.445	0.423	0.041	0.041
P07948-2	Isoform of P07948, Isoform 2 of Tyrosine-protein kinase Lyn	LYN	Q92729-S710	Q92729	PTPRU	710	S	LIYFQAASHLKGETR	FALSE	FALSE	0.5345427064125975	FALSE	Y	S/T	7.6827e-15	0.445	0.423	0.041	0.041
P07948-2	Isoform of P07948, Isoform 2 of Tyrosine-protein kinase Lyn	LYN	Q92729-S809	Q92729	PTPRU	809	S	MMSAVDRSFTDQSTL	FALSE	FALSE	0.5345427064125975	FALSE	Y	S/T	6.40182e-15	0.445	0.423	0.041	0.041
P07948-2	Isoform of P07948, Isoform 2 of Tyrosine-protein kinase Lyn	LYN	Q92729-S840	Q92729	PTPRU	840	S	STRGDQRSGGVTEAS	FALSE	FALSE	0.5345427064125975	FALSE	Y	S/T	1.12772e-14	0.445	0.423	0.041	0.041
P07948-2	Isoform of P07948, Isoform 2 of Tyrosine-protein kinase Lyn	LYN	Q92729-S847	Q92729	PTPRU	847	S	SGGVTEASSLLGGSP	FALSE	FALSE	0.5345427064125975	FALSE	Y	S/T	8.23693e-15	0.445	0.423	0.041	0.041
P07948-2	Isoform of P07948, Isoform 2 of Tyrosine-protein kinase Lyn	LYN	Q92729-S848	Q92729	PTPRU	848	S	GGVTEASSLLGGSPR	FALSE	FALSE	0.5345427064125975	FALSE	Y	S/T	2.86993e-15	0.445	0.423	0.041	0.041
P07948-2	Isoform of P07948, Isoform 2 of Tyrosine-protein kinase Lyn	LYN	Q92729-S853	Q92729	PTPRU	853	S	ASSLLGGSPRRPCGR	FALSE	FALSE	0.5345427064125975	FALSE	Y	S/T	9.38919e-16	0.445	0.423	0.041	0.041
P07948-2	Isoform of P07948, Isoform 2 of Tyrosine-protein kinase Lyn	LYN	Q92729-S863	Q92729	PTPRU	863	S	RPCGRKGSPYHTGQL	FALSE	FALSE	0.5345427064125975	FALSE	Y	S/T	1.17931e-15	0.445	0.423	0.041	0.041
P07948-2	Isoform of P07948, Isoform 2 of Tyrosine-protein kinase Lyn	LYN	Q92729-S1209	Q92729	PTPRU	1209	S	RNRDKNRSMDVLPPD	FALSE	FALSE	0.5345427064125975	FALSE	Y	S/T	1.07444e-14	0.445	0.423	0.041	0.041
P07948-2	Isoform of P07948, Isoform 2 of Tyrosine-protein kinase Lyn	LYN	Q92729-S1345	Q92729	PTPRU	1345	S	HFQFLRWSAYRDTPD	FALSE	FALSE	0.5345427064125975	FALSE	Y	S/T	1.43605e-14	0.445	0.423	0.041	0.041
P07948-2	Isoform of P07948, Isoform 2 of Tyrosine-protein kinase Lyn	LYN	Q92769-Y73	Q92769	HDAC2	73	Y	TKYHSDEYIKFLRSI	FALSE	FALSE	0.5003268735290134	FALSE	Y	Y	0.999238	0.556	0.494	0.041	0.041
P07948-2	Isoform of P07948, Isoform 2 of Tyrosine-protein kinase Lyn	LYN	Q92769-Y205	Q92769	HDAC2	205	Y	SFHKYGEYFPGTGDL	FALSE	FALSE	0.5000426618469755	FALSE	Y	Y	0.999035	0.556	0.494	0.041	0.041
P07948-2	Isoform of P07948, Isoform 2 of Tyrosine-protein kinase Lyn	LYN	Q92835-Y40	Q92835	SHIP1	40	Y	SESISRAYALCVLYR	FALSE	FALSE	0.5808081128924394	FALSE	Y	Y	0.998462	0.597	0.514	0.041	0.041
P07948-2	Isoform of P07948, Isoform 2 of Tyrosine-protein kinase Lyn	LYN	Q92835-Y46	Q92835	SHIP1	46	Y	AYALCVLYRNCVYTY	FALSE	FALSE	0.5876993311343951	FALSE	Y	Y	0.998714	0.597	0.514	0.041	0.041
P07948-2	Isoform of P07948, Isoform 2 of Tyrosine-protein kinase Lyn	LYN	Q92835-Y221	Q92835	SHIP1	221	Y	TLLCKELYGEVIRTL	FALSE	FALSE	0.59184379791169	FALSE	Y	Y	0.998842	0.597	0.514	0.041	0.041
P07948-2	Isoform of P07948, Isoform 2 of Tyrosine-protein kinase Lyn	LYN	Q92835-Y339	Q92835	SHIP1	339	Y	DGSEDKFYSHKKILQ	FALSE	FALSE	0.587805611327632	FALSE	Y	Y	0.998792	0.597	0.514	0.041	0.041
P07948-2	Isoform of P07948, Isoform 2 of Tyrosine-protein kinase Lyn	LYN	Q92835-Y373	Q92835	SHIP1	373	Y	EKILRKEYVFADSKK	FALSE	FALSE	0.582196612536771	FALSE	Y	Y	0.997443	0.597	0.514	0.041	0.041
P07948-2	Isoform of P07948, Isoform 2 of Tyrosine-protein kinase Lyn	LYN	Q92835-Y556	Q92835	SHIP1	556	Y	KLRRNQNYMNILRFL	FALSE	FALSE	0.5912642481545929	FALSE	Y	Y	0.998188	0.597	0.514	0.041	0.041
P07948-2	Isoform of P07948, Isoform 2 of Tyrosine-protein kinase Lyn	LYN	Q92835-Y611	Q92835	SHIP1	611	Y	QKIKQQQYADLLSHD	FALSE	FALSE	0.5887966981946886	FALSE	Y	Y	0.998077	0.597	0.514	0.041	0.041
P07948-2	Isoform of P07948, Isoform 2 of Tyrosine-protein kinase Lyn	LYN	Q92835-Y644	Q92835	SHIP1	644	Y	EITFAPTYRFERLTR	FALSE	FALSE	0.5859437687747299	FALSE	Y	Y	0.998638	0.597	0.514	0.041	0.041
P07948-2	Isoform of P07948, Isoform 2 of Tyrosine-protein kinase Lyn	LYN	Q92835-Y796	Q92835	SHIP1	796	Y	PIISDPEYLLDQHIL	FALSE	FALSE	0.5760157169997833	FALSE	Y	Y	0.996233	0.597	0.514	0.041	0.041
P07948-2	Isoform of P07948, Isoform 2 of Tyrosine-protein kinase Lyn	LYN	Q92835-Y834	Q92835	SHIP1	834	Y	TETQLPIYTPLTHHG	FALSE	FALSE	0.5887966981946886	FALSE	Y	Y	0.997974	0.597	0.514	0.041	0.041
P07948-2	Isoform of P07948, Isoform 2 of Tyrosine-protein kinase Lyn	LYN	Q92835-Y865	Q92835	SHIP1	865	Y	GKTREKLYDFVKTER	FALSE	FALSE	0.595689716279037	FALSE	Y	Y	0.998977	0.597	0.514	0.041	0.041
P07948-2	Isoform of P07948, Isoform 2 of Tyrosine-protein kinase Lyn	LYN	Q92835-Y915	Q92835	SHIP1	915	Y	TEIINPNYMGVGPFG	FALSE	FALSE	0.5781196131036793	FALSE	Y	Y	0.997077	0.597	0.514	0.041	0.041
P07948-2	Isoform of P07948, Isoform 2 of Tyrosine-protein kinase Lyn	LYN	Q92835-Y944	Q92835	SHIP1	944	Y	QQPTAWSYDQPPKDS	FALSE	FALSE	0.5897564935182851	FALSE	Y	Y	0.997826	0.597	0.514	0.041	0.041
P07948-2	Isoform of P07948, Isoform 2 of Tyrosine-protein kinase Lyn	LYN	Q92835-Y1022	Q92835	SHIP1	1022	Y	EMFENPLYGSLSSFP	FALSE	FALSE	0.5876993311343951	FALSE	Y	Y	0.998732	0.597	0.514	0.041	0.041
P07948-2	Isoform of P07948, Isoform 2 of Tyrosine-protein kinase Lyn	LYN	Q92835-Y1161	Q92835	SHIP1	1161	Y	QHSKGRDYRDNTELP	FALSE	FALSE	0.575608665717732	FALSE	Y	Y	0.995407	0.597	0.514	0.041	0.041
P07948-2	Isoform of P07948, Isoform 2 of Tyrosine-protein kinase Lyn	LYN	Q92835-2-Y864	Q92835-2	SHIP1-2	864	Y	GKTREKLYDFVKTER	FALSE	FALSE	0.595689716279037	FALSE	Y	Y	0.998977	0.597	0.514	0.041	0.041
P07948-2	Isoform of P07948, Isoform 2 of Tyrosine-protein kinase Lyn	LYN	Q92835-2-Y914	Q92835-2	SHIP1-2	914	Y	TEIINPNYMGVGPFG	FALSE	FALSE	0.5781196131036793	FALSE	Y	Y	0.997077	0.597	0.514	0.041	0.041
P07948-2	Isoform of P07948, Isoform 2 of Tyrosine-protein kinase Lyn	LYN	Q92835-2-Y1021	Q92835-2	SHIP1-2	1021	Y	EMFENPLYGSLSSFP	FALSE	FALSE	0.5876993311343951	FALSE	Y	Y	0.998732	0.597	0.514	0.041	0.041
P07948-2	Isoform of P07948, Isoform 2 of Tyrosine-protein kinase Lyn	LYN	Q92844-S49	Q92844	TANK	49	S	REQQEQLSLQQTIID	FALSE	FALSE	0.6167645334553491	FALSE	Y	S/T	4.74936e-15	0.428	0.45	0.041	0.041
P07948-2	Isoform of P07948, Isoform 2 of Tyrosine-protein kinase Lyn	LYN	Q92844-S67	Q92844	TANK	67	S	SQLLLVNSTQDNNYG	FALSE	FALSE	0.6167645334553491	FALSE	Y	S/T	3.0369e-15	0.428	0.45	0.041	0.041
P07948-2	Isoform of P07948, Isoform 2 of Tyrosine-protein kinase Lyn	LYN	Q92844-S100	Q92844	TANK	100	S	QPQDKVISGIAREKL	FALSE	FALSE	0.6167645334553491	FALSE	Y	S/T	2.31823e-14	0.428	0.45	0.041	0.041
P07948-2	Isoform of P07948, Isoform 2 of Tyrosine-protein kinase Lyn	LYN	Q92844-S117	Q92844	TANK	117	S	VRRQEVSSPRKETSA	FALSE	FALSE	0.6167645334553491	FALSE	Y	S/T	9.59943e-16	0.428	0.45	0.041	0.041
P07948-2	Isoform of P07948, Isoform 2 of Tyrosine-protein kinase Lyn	LYN	Q92844-S126	Q92844	TANK	126	S	RKETSARSLGSPLLH	FALSE	FALSE	0.6167645334553491	FALSE	Y	S/T	3.72657e-15	0.428	0.45	0.041	0.041
P07948-2	Isoform of P07948, Isoform 2 of Tyrosine-protein kinase Lyn	LYN	Q92844-S129	Q92844	TANK	129	S	TSARSLGSPLLHERG	FALSE	FALSE	0.6167645334553491	FALSE	Y	S/T	7.24295e-16	0.428	0.45	0.041	0.041
P07948-2	Isoform of P07948, Isoform 2 of Tyrosine-protein kinase Lyn	LYN	Q92844-S178	Q92844	TANK	178	S	TATETQCSVPIQCTD	FALSE	FALSE	0.6167645334553491	FALSE	Y	S/T	7.68796e-15	0.428	0.45	0.041	0.041
P07948-2	Isoform of P07948, Isoform 2 of Tyrosine-protein kinase Lyn	LYN	Q92844-S208	Q92844	TANK	208	S	DINRGAPSITSVTPR	FALSE	FALSE	0.6167645334553491	FALSE	Y	S/T	5.79982e-15	0.428	0.45	0.041	0.041
P07948-2	Isoform of P07948, Isoform 2 of Tyrosine-protein kinase Lyn	LYN	Q92844-S211	Q92844	TANK	211	S	RGAPSITSVTPRGLC	FALSE	FALSE	0.6167645334553491	FALSE	Y	S/T	6.50361e-15	0.428	0.45	0.041	0.041
P07948-2	Isoform of P07948, Isoform 2 of Tyrosine-protein kinase Lyn	LYN	Q92844-S225	Q92844	TANK	225	S	CRDEEDTSFESLSKF	FALSE	FALSE	0.6167645334553491	FALSE	Y	S/T	1.01793e-14	0.428	0.45	0.041	0.041
P07948-2	Isoform of P07948, Isoform 2 of Tyrosine-protein kinase Lyn	LYN	Q92844-S228	Q92844	TANK	228	S	EEDTSFESLSKFNVK	FALSE	FALSE	0.6167645334553491	FALSE	Y	S/T	5.46723e-15	0.428	0.45	0.041	0.041
P07948-2	Isoform of P07948, Isoform 2 of Tyrosine-protein kinase Lyn	LYN	Q92844-S230	Q92844	TANK	230	S	DTSFESLSKFNVKFP	FALSE	FALSE	0.6167645334553491	FALSE	Y	S/T	2.86572e-14	0.428	0.45	0.041	0.041
P07948-2	Isoform of P07948, Isoform 2 of Tyrosine-protein kinase Lyn	LYN	Q92844-S243	Q92844	TANK	243	S	FPPMDNDSTFLHSTP	FALSE	FALSE	0.6167645334553491	FALSE	Y	S/T	6.74227e-15	0.428	0.45	0.041	0.041
P07948-2	Isoform of P07948, Isoform 2 of Tyrosine-protein kinase Lyn	LYN	Q92844-S248	Q92844	TANK	248	S	NDSTFLHSTPERPGI	FALSE	FALSE	0.6167645334553491	FALSE	Y	S/T	6.56287e-15	0.428	0.45	0.041	0.041
P07948-2	Isoform of P07948, Isoform 2 of Tyrosine-protein kinase Lyn	LYN	Q92844-S257	Q92844	TANK	257	S	PERPGILSPATSEAV	FALSE	FALSE	0.6167645334553491	FALSE	Y	S/T	1.21663e-15	0.428	0.45	0.041	0.041
P07948-2	Isoform of P07948, Isoform 2 of Tyrosine-protein kinase Lyn	LYN	Q92844-S261	Q92844	TANK	261	S	GILSPATSEAVCQEK	FALSE	FALSE	0.6167645334553491	FALSE	Y	S/T	1.15272e-14	0.428	0.45	0.041	0.041
P07948-2	Isoform of P07948, Isoform 2 of Tyrosine-protein kinase Lyn	LYN	Q92844-S341	Q92844	TANK	341	S	HNALYVNSFPLLDPS	FALSE	FALSE	0.6167645334553491	FALSE	Y	S/T	7.42569e-15	0.428	0.45	0.041	0.041
P07948-2	Isoform of P07948, Isoform 2 of Tyrosine-protein kinase Lyn	LYN	Q92844-S354	Q92844	TANK	354	S	PSDAPFPSLDSPGKA	FALSE	FALSE	0.6167645334553491	FALSE	Y	S/T	2.70889e-15	0.428	0.45	0.041	0.041
P07948-2	Isoform of P07948, Isoform 2 of Tyrosine-protein kinase Lyn	LYN	Q92844-S357	Q92844	TANK	357	S	APFPSLDSPGKAIRG	FALSE	FALSE	0.6167645334553491	FALSE	Y	S/T	1.01596e-15	0.428	0.45	0.041	0.041
P07948-2	Isoform of P07948, Isoform 2 of Tyrosine-protein kinase Lyn	LYN	Q92844-S380	Q92844	TANK	380	S	FPNQDSDSVVLSGTD	FALSE	FALSE	0.6167645334553491	FALSE	Y	S/T	5.94259e-15	0.428	0.45	0.041	0.041
P07948-2	Isoform of P07948, Isoform 2 of Tyrosine-protein kinase Lyn	LYN	Q92844-S384	Q92844	TANK	384	S	DSDSVVLSGTDSELH	FALSE	FALSE	0.6167645334553491	FALSE	Y	S/T	1.54593e-14	0.428	0.45	0.041	0.041
P07948-2	Isoform of P07948, Isoform 2 of Tyrosine-protein kinase Lyn	LYN	Q92844-S406	Q92844	TANK	406	S	CQAVFPPSITSRGDF	FALSE	FALSE	0.6167645334553491	FALSE	Y	S/T	5.48864e-15	0.428	0.45	0.041	0.041
P07948-2	Isoform of P07948, Isoform 2 of Tyrosine-protein kinase Lyn	LYN	Q92844-T68	Q92844	TANK	68	T	QLLLVNSTQDNNYGC	FALSE	FALSE	0.5451467588323562	FALSE	Y	S/T	9.12198e-11	0.428	0.45	0.041	0.041
P07948-2	Isoform of P07948, Isoform 2 of Tyrosine-protein kinase Lyn	LYN	Q92844-T90	Q92844	TANK	90	T	ETRKNNLTLDQPQDK	FALSE	FALSE	0.5451467588323562	FALSE	Y	S/T	1.10077e-10	0.428	0.45	0.041	0.041
P07948-2	Isoform of P07948, Isoform 2 of Tyrosine-protein kinase Lyn	LYN	Q92844-T171	Q92844	TANK	171	T	SKLNIPDTATETQCS	FALSE	FALSE	0.5441467588323563	FALSE	Y	S/T	1.79469e-10	0.428	0.45	0.041	0.041
P07948-2	Isoform of P07948, Isoform 2 of Tyrosine-protein kinase Lyn	LYN	Q92844-T175	Q92844	TANK	175	T	IPDTATETQCSVPIQ	FALSE	FALSE	0.5377710012565987	FALSE	Y	S/T	2.81299e-10	0.428	0.45	0.041	0.041
P07948-2	Isoform of P07948, Isoform 2 of Tyrosine-protein kinase Lyn	LYN	Q92844-T213	Q92844	TANK	213	T	APSITSVTPRGLCRD	FALSE	FALSE	0.556204878490476	FALSE	Y	S/T	4.99677e-11	0.428	0.45	0.041	0.041
P07948-2	Isoform of P07948, Isoform 2 of Tyrosine-protein kinase Lyn	LYN	Q92844-T224	Q92844	TANK	224	T	LCRDEEDTSFESLSK	FALSE	FALSE	0.5377710012565987	FALSE	Y	S/T	2.59445e-10	0.428	0.45	0.041	0.041
P07948-2	Isoform of P07948, Isoform 2 of Tyrosine-protein kinase Lyn	LYN	Q92844-T244	Q92844	TANK	244	T	PPMDNDSTFLHSTPE	FALSE	FALSE	0.5451467588323562	FALSE	Y	S/T	1.64482e-10	0.428	0.45	0.041	0.041
P07948-2	Isoform of P07948, Isoform 2 of Tyrosine-protein kinase Lyn	LYN	Q92844-T249	Q92844	TANK	249	T	DSTFLHSTPERPGIL	FALSE	FALSE	0.5568715451571425	FALSE	Y	S/T	2.91083e-11	0.428	0.45	0.041	0.041
P07948-2	Isoform of P07948, Isoform 2 of Tyrosine-protein kinase Lyn	LYN	Q92844-T260	Q92844	TANK	260	T	PGILSPATSEAVCQE	FALSE	FALSE	0.5451467588323562	FALSE	Y	S/T	1.6219e-10	0.428	0.45	0.041	0.041
P07948-2	Isoform of P07948, Isoform 2 of Tyrosine-protein kinase Lyn	LYN	Q92854-S547	Q92854	SEM4D	547	S	RGLIQEMSGDASVCP	FALSE	FALSE	0.5920169199455413	FALSE	Y	S/T	1.25742e-14	0.442	0.473	0.041	0.041
P07948-2	Isoform of P07948, Isoform 2 of Tyrosine-protein kinase Lyn	LYN	Q92854-S551	Q92854	SEM4D	551	S	QEMSGDASVCPDKSK	FALSE	FALSE	0.5920169199455413	FALSE	Y	S/T	1.00136e-14	0.442	0.473	0.041	0.041
P07948-2	Isoform of P07948, Isoform 2 of Tyrosine-protein kinase Lyn	LYN	Q92854-S769	Q92854	SEM4D	769	S	RQCLKFRSALLIGKK	FALSE	FALSE	0.5920169199455413	FALSE	Y	S/T	5.82108e-15	0.442	0.473	0.041	0.041
P07948-2	Isoform of P07948, Isoform 2 of Tyrosine-protein kinase Lyn	LYN	Q92854-S780	Q92854	SEM4D	780	S	IGKKKPKSDFCDREQ	FALSE	FALSE	0.5920169199455413	FALSE	Y	S/T	1.57037e-14	0.442	0.473	0.041	0.041
P07948-2	Isoform of P07948, Isoform 2 of Tyrosine-protein kinase Lyn	LYN	Q92854-S788	Q92854	SEM4D	788	S	DFCDREQSLKETLVE	FALSE	FALSE	0.5920169199455413	FALSE	Y	S/T	3.10074e-15	0.442	0.473	0.041	0.041
P07948-2	Isoform of P07948, Isoform 2 of Tyrosine-protein kinase Lyn	LYN	Q92854-S798	Q92854	SEM4D	798	S	ETLVEPGSFSQQNGE	FALSE	FALSE	0.5920169199455413	FALSE	Y	S/T	4.17777e-15	0.442	0.473	0.041	0.041
P07948-2	Isoform of P07948, Isoform 2 of Tyrosine-protein kinase Lyn	LYN	Q92854-S800	Q92854	SEM4D	800	S	LVEPGSFSQQNGEHP	FALSE	FALSE	0.5920169199455413	FALSE	Y	S/T	8.9863e-15	0.442	0.473	0.041	0.041
P07948-2	Isoform of P07948, Isoform 2 of Tyrosine-protein kinase Lyn	LYN	Q92854-S833	Q92854	SEM4D	833	S	VPTDREDSQRIDDLS	FALSE	FALSE	0.5920169199455413	FALSE	Y	S/T	3.96835e-15	0.442	0.473	0.041	0.041
P07948-2	Isoform of P07948, Isoform 2 of Tyrosine-protein kinase Lyn	LYN	Q92854-S840	Q92854	SEM4D	840	S	SQRIDDLSARDKPFD	FALSE	FALSE	0.5920169199455413	FALSE	Y	S/T	8.66726e-15	0.442	0.473	0.041	0.041
P07948-2	Isoform of P07948, Isoform 2 of Tyrosine-protein kinase Lyn	LYN	Q92854-S857	Q92854	SEM4D	857	S	CELKFADSDADGD__	FALSE	FALSE	0.5920169199455413	FALSE	Y	S/T	8.5111e-15	0.442	0.473	0.041	0.041
P07948-2	Isoform of P07948, Isoform 2 of Tyrosine-protein kinase Lyn	LYN	Q92854-T5	Q92854	SEM4D	5	T	___MRMCTPIRGLLM	FALSE	FALSE	0.5319509157743185	FALSE	Y	S/T	2.5329e-11	0.442	0.473	0.041	0.041
P07948-2	Isoform of P07948, Isoform 2 of Tyrosine-protein kinase Lyn	LYN	Q92854-T390	Q92854	SEM4D	390	T	SLNLPDKTLQFVKDH	FALSE	FALSE	0.5111056166290193	FALSE	Y	S/T	3.19955e-10	0.442	0.473	0.041	0.041
P07948-2	Isoform of P07948, Isoform 2 of Tyrosine-protein kinase Lyn	LYN	Q92854-T792	Q92854	SEM4D	792	T	REQSLKETLVEPGSF	FALSE	FALSE	0.5171722832956859	FALSE	Y	S/T	1.6044e-10	0.442	0.473	0.041	0.041
P07948-2	Isoform of P07948, Isoform 2 of Tyrosine-protein kinase Lyn	LYN	Q92854-T813	Q92854	SEM4D	813	T	HPKPALDTGYETEQD	FALSE	FALSE	0.5129056166290192	FALSE	Y	S/T	2.47072e-10	0.442	0.473	0.041	0.041
P07948-2	Isoform of P07948, Isoform 2 of Tyrosine-protein kinase Lyn	LYN	Q92854-T817	Q92854	SEM4D	817	T	ALDTGYETEQDTITS	FALSE	FALSE	0.5111056166290193	FALSE	Y	S/T	3.73076e-10	0.442	0.473	0.041	0.041
P07948-2	Isoform of P07948, Isoform 2 of Tyrosine-protein kinase Lyn	LYN	Q92908-S37	Q92908	GATA6	37	S	REPSTPPSPISSSSS	FALSE	FALSE	0.5108906170756969	FALSE	Y	S/T	8.58699e-16	0.467	0.42	0.041	0.041
P07948-2	Isoform of P07948, Isoform 2 of Tyrosine-protein kinase Lyn	LYN	Q92908-S40	Q92908	GATA6	40	S	STPPSPISSSSSSCS	FALSE	FALSE	0.5108906170756969	FALSE	Y	S/T	8.89642e-15	0.467	0.42	0.041	0.041
P07948-2	Isoform of P07948, Isoform 2 of Tyrosine-protein kinase Lyn	LYN	Q92908-S266	Q92908	GATA6	266	S	VSARFPYSPSPPMAN	FALSE	FALSE	0.5108906170756969	FALSE	Y	S/T	2.69695e-15	0.467	0.42	0.041	0.041
P07948-2	Isoform of P07948, Isoform 2 of Tyrosine-protein kinase Lyn	LYN	Q92908-S268	Q92908	GATA6	268	S	ARFPYSPSPPMANGA	FALSE	FALSE	0.5108906170756969	FALSE	Y	S/T	2.37428e-15	0.467	0.42	0.041	0.041
P07948-2	Isoform of P07948, Isoform 2 of Tyrosine-protein kinase Lyn	LYN	Q92908-S377	Q92908	GATA6	377	S	LPVPRGPSADLLEDL	FALSE	FALSE	0.5108906170756969	FALSE	Y	S/T	9.04004e-15	0.467	0.42	0.041	0.041
P07948-2	Isoform of P07948, Isoform 2 of Tyrosine-protein kinase Lyn	LYN	Q92908-S436	Q92908	GATA6	436	S	KPQKRVPSSRRLGLS	FALSE	FALSE	0.5108906170756969	FALSE	Y	S/T	5.42815e-15	0.467	0.42	0.041	0.041
P07948-2	Isoform of P07948, Isoform 2 of Tyrosine-protein kinase Lyn	LYN	Q92908-S437	Q92908	GATA6	437	S	PQKRVPSSRRLGLSC	FALSE	FALSE	0.5108906170756969	FALSE	Y	S/T	4.14102e-15	0.467	0.42	0.041	0.041
P07948-2	Isoform of P07948, Isoform 2 of Tyrosine-protein kinase Lyn	LYN	Q92908-S523	Q92908	GATA6	523	S	PTSTSSNSDDCSKNT	FALSE	FALSE	0.5108906170756969	FALSE	Y	S/T	7.76882e-15	0.467	0.42	0.041	0.041
P07948-2	Isoform of P07948, Isoform 2 of Tyrosine-protein kinase Lyn	LYN	Q92908-S531	Q92908	GATA6	531	S	DDCSKNTSPTTQPTA	FALSE	FALSE	0.5108906170756969	FALSE	Y	S/T	1.40132e-15	0.467	0.42	0.041	0.041
P07948-2	Isoform of P07948, Isoform 2 of Tyrosine-protein kinase Lyn	LYN	Q92908-2-S290	Q92908-2	GATA6-2	290	S	KPQKRVPSSRRLGLS	FALSE	FALSE	0.5108906170756969	FALSE	Y	S/T	5.42815e-15	0.467	0.42	0.041	0.041
P07948-2	Isoform of P07948, Isoform 2 of Tyrosine-protein kinase Lyn	LYN	Q92956-S240	Q92956	TNR14	240	S	DVVKVIVSVQRKRQE	FALSE	FALSE	0.5367379918371405	FALSE	Y	S/T	1.01399e-14	0.378	0.473	0.041	0.041
P07948-2	Isoform of P07948, Isoform 2 of Tyrosine-protein kinase Lyn	LYN	Q92974-Y125	Q92974	ARHG2	125	Y	ERPSSAIYPSDSFRQ	FALSE	FALSE	0.6217648153961088	FALSE	Y	Y	0.992315	0.586	0.485	0.041	0.041
P07948-2	Isoform of P07948, Isoform 2 of Tyrosine-protein kinase Lyn	LYN	Q92974-Y198	Q92974	ARHG2	198	Y	IDEAEVIYSELMSDF	FALSE	FALSE	0.6467065573100349	FALSE	Y	Y	0.999025	0.586	0.485	0.041	0.041
P07948-2	Isoform of P07948, Isoform 2 of Tyrosine-protein kinase Lyn	LYN	Q92974-Y356	Q92974	ARHG2	356	Y	LKLYKELYARDKRFQ	FALSE	FALSE	0.6467065573100349	FALSE	Y	Y	0.999001	0.586	0.485	0.041	0.041
P07948-2	Isoform of P07948, Isoform 2 of Tyrosine-protein kinase Lyn	LYN	Q92974-Y394	Q92974	ARHG2	394	Y	VTQRITKYPLLISRI	FALSE	FALSE	0.62542183619816	FALSE	Y	Y	0.994026	0.586	0.485	0.041	0.041
P07948-2	Isoform of P07948, Isoform 2 of Tyrosine-protein kinase Lyn	LYN	Q92974-Y434	Q92974	ARHG2	434	Y	SNVDEGIYQLEKGAR	FALSE	FALSE	0.6420110226632876	FALSE	Y	Y	0.9984	0.586	0.485	0.041	0.041
P07948-2	Isoform of P07948, Isoform 2 of Tyrosine-protein kinase Lyn	LYN	Q92974-Y510	Q92974	ARHG2	510	Y	LQEKDQKYIFPTLDK	FALSE	FALSE	0.6477087078476693	FALSE	Y	Y	0.999215	0.586	0.485	0.041	0.041
P07948-2	Isoform of P07948, Isoform 2 of Tyrosine-protein kinase Lyn	LYN	Q92974-Y894	Q92974	ARHG2	894	Y	LPAGDALYLSFNPPQ	FALSE	FALSE	0.6333455168558115	FALSE	Y	Y	0.997374	0.586	0.485	0.041	0.041
P07948-2	Isoform of P07948, Isoform 2 of Tyrosine-protein kinase Lyn	LYN	Q92990-S198	Q92990	GLMN	198	S	VIDNKENSLENEKLK	FALSE	FALSE	0.5144620838308662	FALSE	Y	S/T	5.87803e-15	0.4	0.418	0.041	0.041
P07948-2	Isoform of P07948, Isoform 2 of Tyrosine-protein kinase Lyn	LYN	Q92990-S587	Q92990	GLMN	587	S	EIKTKSTSEENIGIK	FALSE	FALSE	0.5144620838308662	FALSE	Y	S/T	1.50437e-14	0.4	0.418	0.041	0.041
P07948-2	Isoform of P07948, Isoform 2 of Tyrosine-protein kinase Lyn	LYN	Q92997-S41	Q92997	DVL3	41	S	KGVLQRPSYKFFFKS	FALSE	FALSE	0.5533661672570387	FALSE	Y	S/T	1.38731e-14	0.458	0.434	0.041	0.041
P07948-2	Isoform of P07948, Isoform 2 of Tyrosine-protein kinase Lyn	LYN	Q92997-S48	Q92997	DVL3	48	S	SYKFFFKSMDDDFGV	FALSE	FALSE	0.5533661672570387	FALSE	Y	S/T	1.44778e-14	0.458	0.434	0.041	0.041
P07948-2	Isoform of P07948, Isoform 2 of Tyrosine-protein kinase Lyn	LYN	Q92997-S61	Q92997	DVL3	61	S	GVVKEEISDDNAKLP	FALSE	FALSE	0.5591661672570386	FALSE	Y	S/T	4.98838e-14	0.458	0.434	0.041	0.041
P07948-2	Isoform of P07948, Isoform 2 of Tyrosine-protein kinase Lyn	LYN	Q92997-S112	Q92997	DVL3	112	S	RTGGIGDSRPPSFHP	FALSE	FALSE	0.5533661672570387	FALSE	Y	S/T	1.04114e-14	0.458	0.434	0.041	0.041
P07948-2	Isoform of P07948, Isoform 2 of Tyrosine-protein kinase Lyn	LYN	Q92997-S116	Q92997	DVL3	116	S	IGDSRPPSFHPHAGG	FALSE	FALSE	0.5533661672570387	FALSE	Y	S/T	8.14796e-15	0.458	0.434	0.041	0.041
P07948-2	Isoform of P07948, Isoform 2 of Tyrosine-protein kinase Lyn	LYN	Q92997-S125	Q92997	DVL3	125	S	HPHAGGGSQENLDND	FALSE	FALSE	0.5533661672570387	FALSE	Y	S/T	6.57358e-15	0.458	0.434	0.041	0.041
P07948-2	Isoform of P07948, Isoform 2 of Tyrosine-protein kinase Lyn	LYN	Q92997-S137	Q92997	DVL3	137	S	DNDTETDSLVSAQRE	FALSE	FALSE	0.5533661672570387	FALSE	Y	S/T	6.98218e-15	0.458	0.434	0.041	0.041
P07948-2	Isoform of P07948, Isoform 2 of Tyrosine-protein kinase Lyn	LYN	Q92997-S140	Q92997	DVL3	140	S	TETDSLVSAQRERPR	FALSE	FALSE	0.5533661672570387	FALSE	Y	S/T	1.9785399999999998e-14	0.458	0.434	0.041	0.041
P07948-2	Isoform of P07948, Isoform 2 of Tyrosine-protein kinase Lyn	LYN	Q92997-S175	Q92997	DVL3	175	S	REPGGYDSSSTLMSS	FALSE	FALSE	0.5533661672570387	FALSE	Y	S/T	1.29421e-14	0.458	0.434	0.041	0.041
P07948-2	Isoform of P07948, Isoform 2 of Tyrosine-protein kinase Lyn	LYN	Q92997-S192	Q92997	DVL3	192	S	ETTSFFDSDEDDSTS	FALSE	FALSE	0.5533661672570387	FALSE	Y	S/T	1.24296e-14	0.458	0.434	0.041	0.041
P07948-2	Isoform of P07948, Isoform 2 of Tyrosine-protein kinase Lyn	LYN	Q92997-S197	Q92997	DVL3	197	S	FDSDEDDSTSRFSSS	FALSE	FALSE	0.5533661672570387	FALSE	Y	S/T	1.05195e-14	0.458	0.434	0.041	0.041
P07948-2	Isoform of P07948, Isoform 2 of Tyrosine-protein kinase Lyn	LYN	Q92997-S202	Q92997	DVL3	202	S	DDSTSRFSSSTEQSS	FALSE	FALSE	0.5533661672570387	FALSE	Y	S/T	1.58965e-14	0.458	0.434	0.041	0.041
P07948-2	Isoform of P07948, Isoform 2 of Tyrosine-protein kinase Lyn	LYN	Q92997-S203	Q92997	DVL3	203	S	DSTSRFSSSTEQSSA	FALSE	FALSE	0.5533661672570387	FALSE	Y	S/T	3.91281e-15	0.458	0.434	0.041	0.041
P07948-2	Isoform of P07948, Isoform 2 of Tyrosine-protein kinase Lyn	LYN	Q92997-S204	Q92997	DVL3	204	S	STSRFSSSTEQSSAS	FALSE	FALSE	0.5533661672570387	FALSE	Y	S/T	3.5316e-15	0.458	0.434	0.041	0.041
P07948-2	Isoform of P07948, Isoform 2 of Tyrosine-protein kinase Lyn	LYN	Q92997-S208	Q92997	DVL3	208	S	FSSSTEQSSASRLMR	FALSE	FALSE	0.5533661672570387	FALSE	Y	S/T	8.92511e-15	0.458	0.434	0.041	0.041
P07948-2	Isoform of P07948, Isoform 2 of Tyrosine-protein kinase Lyn	LYN	Q92997-S209	Q92997	DVL3	209	S	SSSTEQSSASRLMRR	FALSE	FALSE	0.5533661672570387	FALSE	Y	S/T	8.63625e-15	0.458	0.434	0.041	0.041
P07948-2	Isoform of P07948, Isoform 2 of Tyrosine-protein kinase Lyn	LYN	Q92997-S211	Q92997	DVL3	211	S	STEQSSASRLMRRHK	FALSE	FALSE	0.5533661672570387	FALSE	Y	S/T	9.62493e-15	0.458	0.434	0.041	0.041
P07948-2	Isoform of P07948, Isoform 2 of Tyrosine-protein kinase Lyn	LYN	Q92997-S232	Q92997	DVL3	232	S	KVSRIERSSSFSSIT	FALSE	FALSE	0.5533661672570387	FALSE	Y	S/T	8.53118e-15	0.458	0.434	0.041	0.041
P07948-2	Isoform of P07948, Isoform 2 of Tyrosine-protein kinase Lyn	LYN	Q92997-S234	Q92997	DVL3	234	S	SRIERSSSFSSITDS	FALSE	FALSE	0.5533661672570387	FALSE	Y	S/T	4.92765e-15	0.458	0.434	0.041	0.041
P07948-2	Isoform of P07948, Isoform 2 of Tyrosine-protein kinase Lyn	LYN	Q92997-S237	Q92997	DVL3	237	S	ERSSSFSSITDSTMS	FALSE	FALSE	0.5533661672570387	FALSE	Y	S/T	6.65848e-15	0.458	0.434	0.041	0.041
P07948-2	Isoform of P07948, Isoform 2 of Tyrosine-protein kinase Lyn	LYN	Q92997-S244	Q92997	DVL3	244	S	SITDSTMSLNIITVT	FALSE	FALSE	0.5533661672570387	FALSE	Y	S/T	3.93472e-15	0.458	0.434	0.041	0.041
P07948-2	Isoform of P07948, Isoform 2 of Tyrosine-protein kinase Lyn	LYN	Q92997-S268	Q92997	DVL3	268	S	GISIVGQSNERGDGG	FALSE	FALSE	0.5533661672570387	FALSE	Y	S/T	1.67512e-14	0.458	0.434	0.041	0.041
P07948-2	Isoform of P07948, Isoform 2 of Tyrosine-protein kinase Lyn	LYN	Q92997-S280	Q92997	DVL3	280	S	DGGIYIGSIMKGGAV	FALSE	FALSE	0.5533661672570387	FALSE	Y	S/T	1.6422e-14	0.458	0.434	0.041	0.041
P07948-2	Isoform of P07948, Isoform 2 of Tyrosine-protein kinase Lyn	LYN	Q92997-S311	Q92997	DVL3	311	S	EINFENMSNDDAVRV	FALSE	FALSE	0.5533661672570387	FALSE	Y	S/T	1.02994e-14	0.458	0.434	0.041	0.041
P07948-2	Isoform of P07948, Isoform 2 of Tyrosine-protein kinase Lyn	LYN	Q92997-S340	Q92997	DVL3	340	S	VAKCWDPSPRGCFTL	FALSE	FALSE	0.5533661672570387	FALSE	Y	S/T	1.92385e-15	0.458	0.434	0.041	0.041
P07948-2	Isoform of P07948, Isoform 2 of Tyrosine-protein kinase Lyn	LYN	Q92997-S350	Q92997	DVL3	350	S	GCFTLPRSEPIRPID	FALSE	FALSE	0.5533661672570387	FALSE	Y	S/T	8.32255e-15	0.458	0.434	0.041	0.041
P07948-2	Isoform of P07948, Isoform 2 of Tyrosine-protein kinase Lyn	LYN	Q92997-S421	Q92997	DVL3	421	S	AIVKAMASPESGLEV	FALSE	FALSE	0.5533661672570387	FALSE	Y	S/T	7.98855e-16	0.458	0.434	0.041	0.041
P07948-2	Isoform of P07948, Isoform 2 of Tyrosine-protein kinase Lyn	LYN	Q92997-S512	Q92997	DVL3	512	S	SLHDHDGSSGASDQD	FALSE	FALSE	0.5533661672570387	FALSE	Y	S/T	1.27649e-14	0.458	0.434	0.041	0.041
P07948-2	Isoform of P07948, Isoform 2 of Tyrosine-protein kinase Lyn	LYN	Q92997-S516	Q92997	DVL3	516	S	HDGSSGASDQDTLAP	FALSE	FALSE	0.5533661672570387	FALSE	Y	S/T	1.93339e-14	0.458	0.434	0.041	0.041
P07948-2	Isoform of P07948, Isoform 2 of Tyrosine-protein kinase Lyn	LYN	Q92997-S564	Q92997	DVL3	564	S	GYSYGGGSASSQHSE	FALSE	FALSE	0.5533661672570387	FALSE	Y	S/T	7.04427e-15	0.458	0.434	0.041	0.041
P07948-2	Isoform of P07948, Isoform 2 of Tyrosine-protein kinase Lyn	LYN	Q92997-S566	Q92997	DVL3	566	S	SYGGGSASSQHSEGS	FALSE	FALSE	0.5533661672570387	FALSE	Y	S/T	1.18509e-14	0.458	0.434	0.041	0.041
P07948-2	Isoform of P07948, Isoform 2 of Tyrosine-protein kinase Lyn	LYN	Q92997-S567	Q92997	DVL3	567	S	YGGGSASSQHSEGSR	FALSE	FALSE	0.5533661672570387	FALSE	Y	S/T	4.98873e-15	0.458	0.434	0.041	0.041
P07948-2	Isoform of P07948, Isoform 2 of Tyrosine-protein kinase Lyn	LYN	Q92997-S570	Q92997	DVL3	570	S	GSASSQHSEGSRSSG	FALSE	FALSE	0.5533661672570387	FALSE	Y	S/T	2.8813e-14	0.458	0.434	0.041	0.041
P07948-2	Isoform of P07948, Isoform 2 of Tyrosine-protein kinase Lyn	LYN	Q92997-S573	Q92997	DVL3	573	S	SSQHSEGSRSSGSNR	FALSE	FALSE	0.5533661672570387	FALSE	Y	S/T	6.76694e-15	0.458	0.434	0.041	0.041
P07948-2	Isoform of P07948, Isoform 2 of Tyrosine-protein kinase Lyn	LYN	Q92997-S575	Q92997	DVL3	575	S	QHSEGSRSSGSNRSG	FALSE	FALSE	0.5533661672570387	FALSE	Y	S/T	8.47015e-15	0.458	0.434	0.041	0.041
P07948-2	Isoform of P07948, Isoform 2 of Tyrosine-protein kinase Lyn	LYN	Q92997-S576	Q92997	DVL3	576	S	HSEGSRSSGSNRSGS	FALSE	FALSE	0.5533661672570387	FALSE	Y	S/T	1.31421e-14	0.458	0.434	0.041	0.041
P07948-2	Isoform of P07948, Isoform 2 of Tyrosine-protein kinase Lyn	LYN	Q92997-S578	Q92997	DVL3	578	S	EGSRSSGSNRSGSDR	FALSE	FALSE	0.5533661672570387	FALSE	Y	S/T	7.81184e-15	0.458	0.434	0.041	0.041
P07948-2	Isoform of P07948, Isoform 2 of Tyrosine-protein kinase Lyn	LYN	Q92997-S596	Q92997	DVL3	596	S	KDPKAGDSKSGGSGS	FALSE	FALSE	0.5533661672570387	FALSE	Y	S/T	2.15879e-14	0.458	0.434	0.041	0.041
P07948-2	Isoform of P07948, Isoform 2 of Tyrosine-protein kinase Lyn	LYN	Q92997-S598	Q92997	DVL3	598	S	PKAGDSKSGGSGSES	FALSE	FALSE	0.5551661672570387	FALSE	Y	S/T	3.10576e-14	0.458	0.434	0.041	0.041
P07948-2	Isoform of P07948, Isoform 2 of Tyrosine-protein kinase Lyn	LYN	Q92997-S601	Q92997	DVL3	601	S	GDSKSGGSGSESDHT	FALSE	FALSE	0.5533661672570387	FALSE	Y	S/T	1.20738e-14	0.458	0.434	0.041	0.041
P07948-2	Isoform of P07948, Isoform 2 of Tyrosine-protein kinase Lyn	LYN	Q92997-S603	Q92997	DVL3	603	S	SKSGGSGSESDHTTR	FALSE	FALSE	0.5533661672570387	FALSE	Y	S/T	1.4733e-14	0.458	0.434	0.041	0.041
P07948-2	Isoform of P07948, Isoform 2 of Tyrosine-protein kinase Lyn	LYN	Q92997-S605	Q92997	DVL3	605	S	SGGSGSESDHTTRSS	FALSE	FALSE	0.5533661672570387	FALSE	Y	S/T	2.30034e-14	0.458	0.434	0.041	0.041
P07948-2	Isoform of P07948, Isoform 2 of Tyrosine-protein kinase Lyn	LYN	Q92997-S611	Q92997	DVL3	611	S	ESDHTTRSSLRGPRE	FALSE	FALSE	0.5533661672570387	FALSE	Y	S/T	1.23445e-14	0.458	0.434	0.041	0.041
P07948-2	Isoform of P07948, Isoform 2 of Tyrosine-protein kinase Lyn	LYN	Q92997-S612	Q92997	DVL3	612	S	SDHTTRSSLRGPRER	FALSE	FALSE	0.5533661672570387	FALSE	Y	S/T	3.55804e-15	0.458	0.434	0.041	0.041
P07948-2	Isoform of P07948, Isoform 2 of Tyrosine-protein kinase Lyn	LYN	Q92997-S622	Q92997	DVL3	622	S	GPRERAPSERSGPAA	FALSE	FALSE	0.5533661672570387	FALSE	Y	S/T	1.07555e-14	0.458	0.434	0.041	0.041
P07948-2	Isoform of P07948, Isoform 2 of Tyrosine-protein kinase Lyn	LYN	Q92997-S625	Q92997	DVL3	625	S	ERAPSERSGPAASEH	FALSE	FALSE	0.5533661672570387	FALSE	Y	S/T	1.6383e-14	0.458	0.434	0.041	0.041
P07948-2	Isoform of P07948, Isoform 2 of Tyrosine-protein kinase Lyn	LYN	Q92997-S633	Q92997	DVL3	633	S	GPAASEHSHRSHHSL	FALSE	FALSE	0.5533661672570387	FALSE	Y	S/T	1.41283e-14	0.458	0.434	0.041	0.041
P07948-2	Isoform of P07948, Isoform 2 of Tyrosine-protein kinase Lyn	LYN	Q92997-S636	Q92997	DVL3	636	S	ASEHSHRSHHSLASS	FALSE	FALSE	0.5533661672570387	FALSE	Y	S/T	7.81553e-15	0.458	0.434	0.041	0.041
P07948-2	Isoform of P07948, Isoform 2 of Tyrosine-protein kinase Lyn	LYN	Q92997-S639	Q92997	DVL3	639	S	HSHRSHHSLASSLRS	FALSE	FALSE	0.5533661672570387	FALSE	Y	S/T	1.13775e-14	0.458	0.434	0.041	0.041
P07948-2	Isoform of P07948, Isoform 2 of Tyrosine-protein kinase Lyn	LYN	Q92997-S642	Q92997	DVL3	642	S	RSHHSLASSLRSHHT	FALSE	FALSE	0.5533661672570387	FALSE	Y	S/T	1.12445e-14	0.458	0.434	0.041	0.041
P07948-2	Isoform of P07948, Isoform 2 of Tyrosine-protein kinase Lyn	LYN	Q92997-S643	Q92997	DVL3	643	S	SHHSLASSLRSHHTH	FALSE	FALSE	0.5533661672570387	FALSE	Y	S/T	3.3725e-15	0.458	0.434	0.041	0.041
P07948-2	Isoform of P07948, Isoform 2 of Tyrosine-protein kinase Lyn	LYN	Q92997-S689	Q92997	DVL3	689	S	PPGRDLASVPPELTA	FALSE	FALSE	0.5533661672570387	FALSE	Y	S/T	7.48353e-15	0.458	0.434	0.041	0.041
P07948-2	Isoform of P07948, Isoform 2 of Tyrosine-protein kinase Lyn	LYN	Q92997-S697	Q92997	DVL3	697	S	VPPELTASRQSFRMA	FALSE	FALSE	0.5533661672570387	FALSE	Y	S/T	7.66902e-15	0.458	0.434	0.041	0.041
P07948-2	Isoform of P07948, Isoform 2 of Tyrosine-protein kinase Lyn	LYN	Q92997-S700	Q92997	DVL3	700	S	ELTASRQSFRMAMGN	FALSE	FALSE	0.5533661672570387	FALSE	Y	S/T	6.09854e-15	0.458	0.434	0.041	0.041
P07948-2	Isoform of P07948, Isoform 2 of Tyrosine-protein kinase Lyn	LYN	Q93086-Y55	Q93086	P2RX5	55	Y	VFLIKKGYQDVDTSL	FALSE	FALSE	0.6867817991288746	FALSE	Y	Y	0.996794	0.617	0.436	0.041	0.041
P07948-2	Isoform of P07948, Isoform 2 of Tyrosine-protein kinase Lyn	LYN	Q969N2-S259	Q969N2	PIGT	259	S	GQGKKDWSLFRMFSR	FALSE	FALSE	0.5933752236632294	FALSE	Y	S/T	8.63486e-15	0.446	0.462	0.041	0.041
P07948-2	Isoform of P07948, Isoform 2 of Tyrosine-protein kinase Lyn	LYN	Q969N2-S329	Q969N2	PIGT	329	S	DTAMINNSRNLNIQL	FALSE	FALSE	0.5933752236632294	FALSE	Y	S/T	7.4283e-15	0.446	0.462	0.041	0.041
P07948-2	Isoform of P07948, Isoform 2 of Tyrosine-protein kinase Lyn	LYN	Q969N2-T241	Q969N2	PIGT	241	T	ISWELRQTLSVVFDA	FALSE	FALSE	0.5082975284053155	FALSE	Y	S/T	1.13638e-10	0.446	0.462	0.041	0.041
P07948-2	Isoform of P07948, Isoform 2 of Tyrosine-protein kinase Lyn	LYN	Q96A57-S4	Q96A57	TM230	4	S	____MMPSRTNLATG	FALSE	FALSE	0.5557491977305874	FALSE	Y	S/T	8.74702e-15	0.507	0.446	0.041	0.041
P07948-2	Isoform of P07948, Isoform 2 of Tyrosine-protein kinase Lyn	LYN	Q96A57-S14	Q96A57	TM230	14	S	NLATGIPSSKVKYSR	FALSE	FALSE	0.5557491977305874	FALSE	Y	S/T	1.25314e-14	0.507	0.446	0.041	0.041
P07948-2	Isoform of P07948, Isoform 2 of Tyrosine-protein kinase Lyn	LYN	Q96A57-S15	Q96A57	TM230	15	S	LATGIPSSKVKYSRL	FALSE	FALSE	0.5557491977305874	FALSE	Y	S/T	1.87679e-14	0.507	0.446	0.041	0.041
P07948-2	Isoform of P07948, Isoform 2 of Tyrosine-protein kinase Lyn	LYN	Q96A57-S20	Q96A57	TM230	20	S	PSSKVKYSRLSSTDD	FALSE	FALSE	0.5557491977305874	FALSE	Y	S/T	1.37275e-14	0.507	0.446	0.041	0.041
P07948-2	Isoform of P07948, Isoform 2 of Tyrosine-protein kinase Lyn	LYN	Q96A57-S23	Q96A57	TM230	23	S	KVKYSRLSSTDDGYI	FALSE	FALSE	0.5557491977305874	FALSE	Y	S/T	1.48028e-14	0.507	0.446	0.041	0.041
P07948-2	Isoform of P07948, Isoform 2 of Tyrosine-protein kinase Lyn	LYN	Q96A57-S24	Q96A57	TM230	24	S	VKYSRLSSTDDGYID	FALSE	FALSE	0.5557491977305874	FALSE	Y	S/T	3.96797e-15	0.507	0.446	0.041	0.041
P07948-2	Isoform of P07948, Isoform 2 of Tyrosine-protein kinase Lyn	LYN	Q96A57-S104	Q96A57	TM230	104	S	LRIAYYASKGYRGYS	FALSE	FALSE	0.5615491977305878	FALSE	Y	S/T	5.01944e-14	0.507	0.446	0.041	0.041
P07948-2	Isoform of P07948, Isoform 2 of Tyrosine-protein kinase Lyn	LYN	Q96A57-S111	Q96A57	TM230	111	S	SKGYRGYSYDDIPDF	FALSE	FALSE	0.5557491977305874	FALSE	Y	S/T	2.15389e-14	0.507	0.446	0.041	0.041
P07948-2	Isoform of P07948, Isoform 2 of Tyrosine-protein kinase Lyn	LYN	Q96AA8-S422	Q96AA8	JKIP2	422	S	RRRKHRRSSKPIKRP	FALSE	FALSE	0.5737343001703067	FALSE	Y	S/T	1.02238e-14	0.432	0.429	0.041	0.041
P07948-2	Isoform of P07948, Isoform 2 of Tyrosine-protein kinase Lyn	LYN	Q96AC1-Y179	Q96AC1	FERM2	179	Y	TPGSGSIYSSPGLYS	FALSE	FALSE	0.6329013301216697	FALSE	Y	Y	0.99885	0.719	0.418	0.041	0.041
P07948-2	Isoform of P07948, Isoform 2 of Tyrosine-protein kinase Lyn	LYN	Q96AC1-Y185	Q96AC1	FERM2	185	Y	IYSSPGLYSKTMTPT	FALSE	FALSE	0.6344132371247211	FALSE	Y	Y	0.997696	0.719	0.418	0.041	0.041
P07948-2	Isoform of P07948, Isoform 2 of Tyrosine-protein kinase Lyn	LYN	Q96AC1-Y193	Q96AC1	FERM2	193	Y	SKTMTPTYDAHDGSP	FALSE	FALSE	0.6364756976501658	FALSE	Y	Y	0.998733	0.719	0.418	0.041	0.041
P07948-2	Isoform of P07948, Isoform 2 of Tyrosine-protein kinase Lyn	LYN	Q96AC1-Y378	Q96AC1	FERM2	378	Y	SIPELADYIKVFKPK	FALSE	FALSE	0.6330585524037446	FALSE	Y	Y	0.998334	0.719	0.418	0.041	0.041
P07948-2	Isoform of P07948, Isoform 2 of Tyrosine-protein kinase Lyn	LYN	Q96AC1-Y395	Q96AC1	FERM2	395	Y	TLKGYKQYWCTFKDT	FALSE	FALSE	0.6358320969738651	FALSE	Y	Y	0.998953	0.719	0.418	0.041	0.041
P07948-2	Isoform of P07948, Isoform 2 of Tyrosine-protein kinase Lyn	LYN	Q96AC1-Y590	Q96AC1	FERM2	590	Y	EELIGIAYNRLIRMD	FALSE	FALSE	0.6328807746259669	FALSE	Y	Y	0.99835	0.719	0.418	0.041	0.041
P07948-2	Isoform of P07948, Isoform 2 of Tyrosine-protein kinase Lyn	LYN	Q96BQ5-Y102	Q96BQ5	CC127	102	Y	EQNRTASYREALISQ	FALSE	FALSE	0.5850385765538835	FALSE	Y	Y	0.9939	0.632	0.426	0.041	0.041
P07948-2	Isoform of P07948, Isoform 2 of Tyrosine-protein kinase Lyn	LYN	Q96CV9-Y356	Q96CV9	OPTN	356	Y	NEKQELVYTNKKLEL	FALSE	FALSE	0.6081193847778694	FALSE	Y	Y	0.998369	0.661	0.41	0.041	0.041
P07948-2	Isoform of P07948, Isoform 2 of Tyrosine-protein kinase Lyn	LYN	Q96CV9-Y533	Q96CV9	OPTN	533	Y	SDSDQQAYLVQRGAE	FALSE	FALSE	0.5885900370015293	FALSE	Y	Y	0.995716	0.661	0.41	0.041	0.041
P07948-2	Isoform of P07948, Isoform 2 of Tyrosine-protein kinase Lyn	LYN	Q96DM1-Y579	Q96DM1	PGBD4	579	Y	VVPCFEIYHTKKNY_	FALSE	FALSE	0.5975348658114803	FALSE	Y	Y	0.998779	1	1	0.041	0.041
P07948-2	Isoform of P07948, Isoform 2 of Tyrosine-protein kinase Lyn	LYN	Q96DN2-S197	Q96DN2	VWCE	197	S	CQQRCKNSIGSYKCS	FALSE	FALSE	0.5626961299355218	FALSE	Y	S/T	5.19854e-15	0.49	0.456	0.041	0.041
P07948-2	Isoform of P07948, Isoform 2 of Tyrosine-protein kinase Lyn	LYN	Q96DN2-S200	Q96DN2	VWCE	200	S	RCKNSIGSYKCSCRT	FALSE	FALSE	0.5626961299355218	FALSE	Y	S/T	6.47942e-15	0.49	0.456	0.041	0.041
P07948-2	Isoform of P07948, Isoform 2 of Tyrosine-protein kinase Lyn	LYN	Q96DN2-S204	Q96DN2	VWCE	204	S	SIGSYKCSCRTGFHL	FALSE	FALSE	0.5626961299355218	FALSE	Y	S/T	7.10847e-15	0.49	0.456	0.041	0.041
P07948-2	Isoform of P07948, Isoform 2 of Tyrosine-protein kinase Lyn	LYN	Q96DN2-S320	Q96DN2	VWCE	320	S	VRTTRLPSPTPRLPT	FALSE	FALSE	0.5626961299355218	FALSE	Y	S/T	7.81495e-16	0.49	0.456	0.041	0.041
P07948-2	Isoform of P07948, Isoform 2 of Tyrosine-protein kinase Lyn	LYN	Q96DN2-S370	Q96DN2	VWCE	370	S	EVMGTPSSPRGPESP	FALSE	FALSE	0.5626961299355218	FALSE	Y	S/T	7.39277e-16	0.49	0.456	0.041	0.041
P07948-2	Isoform of P07948, Isoform 2 of Tyrosine-protein kinase Lyn	LYN	Q96DN2-S431	Q96DN2	VWCE	431	S	ACSHPIPSRDGGCCP	FALSE	FALSE	0.5626961299355218	FALSE	Y	S/T	9.99597e-15	0.49	0.456	0.041	0.041
P07948-2	Isoform of P07948, Isoform 2 of Tyrosine-protein kinase Lyn	LYN	Q96DN2-S439	Q96DN2	VWCE	439	S	RDGGCCPSCTGCFHS	FALSE	FALSE	0.5626961299355218	FALSE	Y	S/T	1.19688e-14	0.49	0.456	0.041	0.041
P07948-2	Isoform of P07948, Isoform 2 of Tyrosine-protein kinase Lyn	LYN	Q96DN2-S446	Q96DN2	VWCE	446	S	SCTGCFHSGVVRAEG	FALSE	FALSE	0.5626961299355218	FALSE	Y	S/T	1.91768e-14	0.49	0.456	0.041	0.041
P07948-2	Isoform of P07948, Isoform 2 of Tyrosine-protein kinase Lyn	LYN	Q96DN5-T396	Q96DN5	TBC31	396	T	RILKQDLTGDFESKK	FALSE	FALSE	0.5683029396893569	FALSE	Y	S/T	3.92151e-10	0.433	0.444	0.041	0.041
P07948-2	Isoform of P07948, Isoform 2 of Tyrosine-protein kinase Lyn	LYN	Q96DN6-S139	Q96DN6	MBD6	139	S	PQMFHTVSPGPPSAR	FALSE	FALSE	0.5167042370534607	FALSE	Y	S/T	2.9938e-15	0.459	0.59	0.041	0.041
P07948-2	Isoform of P07948, Isoform 2 of Tyrosine-protein kinase Lyn	LYN	Q96DN6-S198	Q96DN6	MBD6	198	S	DPVPSGGSSSPRFLP	FALSE	FALSE	0.5167042370534607	FALSE	Y	S/T	4.75996e-15	0.459	0.59	0.041	0.041
P07948-2	Isoform of P07948, Isoform 2 of Tyrosine-protein kinase Lyn	LYN	Q96DN6-S199	Q96DN6	MBD6	199	S	PVPSGGSSSPRFLPR	FALSE	FALSE	0.5167042370534607	FALSE	Y	S/T	5.73358e-15	0.459	0.59	0.041	0.041
P07948-2	Isoform of P07948, Isoform 2 of Tyrosine-protein kinase Lyn	LYN	Q96DN6-S200	Q96DN6	MBD6	200	S	VPSGGSSSPRFLPRG	FALSE	FALSE	0.5167042370534607	FALSE	Y	S/T	8.7229e-16	0.459	0.59	0.041	0.041
P07948-2	Isoform of P07948, Isoform 2 of Tyrosine-protein kinase Lyn	LYN	Q96DN6-S211	Q96DN6	MBD6	211	S	LPRGNAPSPAPPPPP	FALSE	FALSE	0.5167042370534607	FALSE	Y	S/T	1.66724e-15	0.459	0.59	0.041	0.041
P07948-2	Isoform of P07948, Isoform 2 of Tyrosine-protein kinase Lyn	LYN	Q96DN6-S906	Q96DN6	MBD6	906	S	FNGQMERSPRRTHHW	FALSE	FALSE	0.5167042370534607	FALSE	Y	S/T	1.06523e-15	0.459	0.59	0.041	0.041
P07948-2	Isoform of P07948, Isoform 2 of Tyrosine-protein kinase Lyn	LYN	Q96DN6-S975	Q96DN6	MBD6	975	S	QDITLEPSPTARAAV	FALSE	FALSE	0.5167042370534607	FALSE	Y	S/T	1.18985e-15	0.459	0.59	0.041	0.041
P07948-2	Isoform of P07948, Isoform 2 of Tyrosine-protein kinase Lyn	LYN	Q96EB6-Y280	Q96EB6	SIR1	280	Y	FRSRDGIYARLAVDF	FALSE	FALSE	0.6354322672240119	FALSE	Y	Y	0.999238	0.613	0.51	0.041	0.041
P07948-2	Isoform of P07948, Isoform 2 of Tyrosine-protein kinase Lyn	LYN	Q96EB6-Y301	Q96EB6	SIR1	301	Y	QAMFDIEYFRKDPRP	FALSE	FALSE	0.6296754349258753	FALSE	Y	Y	0.99893	0.613	0.51	0.041	0.041
P07948-2	Isoform of P07948, Isoform 2 of Tyrosine-protein kinase Lyn	LYN	Q96EB6-Y428	Q96EB6	SIR1	428	Y	QFHRAMKYDKDEVDL	FALSE	FALSE	0.6341822672240118	FALSE	Y	Y	0.99921	0.613	0.51	0.041	0.041
P07948-2	Isoform of P07948, Isoform 2 of Tyrosine-protein kinase Lyn	LYN	Q96EV2-S481	Q96EV2	RBM33	481	S	HLFLEQRSPPPPPPP	FALSE	FALSE	0.5005458152030715	FALSE	Y	S/T	1.27999e-15	0.523	0.451	0.041	0.041
P07948-2	Isoform of P07948, Isoform 2 of Tyrosine-protein kinase Lyn	LYN	Q96EX2-S19	Q96EX2	RNFT2	19	S	KMQRRHSSNTDNIPP	FALSE	FALSE	0.5232771272457057	FALSE	Y	S/T	4.86605e-15	0.457	0.585	0.041	0.041
P07948-2	Isoform of P07948, Isoform 2 of Tyrosine-protein kinase Lyn	LYN	Q96EX2-S39	Q96EX2	RNFT2	39	S	QALSSEASVDEGGVF	FALSE	FALSE	0.5232771272457057	FALSE	Y	S/T	4.62538e-15	0.457	0.585	0.041	0.041
P07948-2	Isoform of P07948, Isoform 2 of Tyrosine-protein kinase Lyn	LYN	Q96EX2-S125	Q96EX2	RNFT2	125	S	HGGHRGGSLLQHVGG	FALSE	FALSE	0.5232771272457057	FALSE	Y	S/T	2.08507e-15	0.457	0.585	0.041	0.041
P07948-2	Isoform of P07948, Isoform 2 of Tyrosine-protein kinase Lyn	LYN	Q96F25-S38	Q96F25	ALG14	38	S	VTPRESLSILVVAGS	FALSE	FALSE	0.586256532518917	FALSE	Y	S/T	9.99606e-15	0.407	0.446	0.041	0.041
P07948-2	Isoform of P07948, Isoform 2 of Tyrosine-protein kinase Lyn	LYN	Q96F25-S64	Q96F25	ALG14	64	S	GSLSNAYSPRHYVIA	FALSE	FALSE	0.586256532518917	FALSE	Y	S/T	3.46012e-15	0.407	0.446	0.041	0.041
P07948-2	Isoform of P07948, Isoform 2 of Tyrosine-protein kinase Lyn	LYN	Q96F25-S77	Q96F25	ALG14	77	S	IADTDEMSANKINSF	FALSE	FALSE	0.586256532518917	FALSE	Y	S/T	6.58337e-15	0.407	0.446	0.041	0.041
P07948-2	Isoform of P07948, Isoform 2 of Tyrosine-protein kinase Lyn	LYN	Q96F25-T73	Q96F25	ALG14	73	T	RHYVIADTDEMSANK	FALSE	FALSE	0.5125736785308445	FALSE	Y	S/T	4.6881e-10	0.407	0.446	0.041	0.041
P07948-2	Isoform of P07948, Isoform 2 of Tyrosine-protein kinase Lyn	LYN	Q96FA3-S3	Q96FA3	PELI1	3	S	_____MFSPDQENHP	FALSE	FALSE	0.5377912797855748	FALSE	Y	S/T	1.59372e-15	0.437	0.408	0.041	0.041
P07948-2	Isoform of P07948, Isoform 2 of Tyrosine-protein kinase Lyn	LYN	Q96FA3-S39	Q96FA3	PELI1	39	S	GDRGRRKSRFALFKR	FALSE	FALSE	0.5377912797855748	FALSE	Y	S/T	1.12618e-14	0.437	0.408	0.041	0.041
P07948-2	Isoform of P07948, Isoform 2 of Tyrosine-protein kinase Lyn	LYN	Q96FA3-S70	Q96FA3	PELI1	70	S	PQAAKAISNKDQHSI	FALSE	FALSE	0.5377912797855748	FALSE	Y	S/T	2.49241e-14	0.437	0.408	0.041	0.041
P07948-2	Isoform of P07948, Isoform 2 of Tyrosine-protein kinase Lyn	LYN	Q96FA3-S76	Q96FA3	PELI1	76	S	ISNKDQHSISYTLSR	FALSE	FALSE	0.5377912797855748	FALSE	Y	S/T	2.44568e-14	0.437	0.408	0.041	0.041
P07948-2	Isoform of P07948, Isoform 2 of Tyrosine-protein kinase Lyn	LYN	Q96FA3-S78	Q96FA3	PELI1	78	S	NKDQHSISYTLSRAQ	FALSE	FALSE	0.5435912797855749	FALSE	Y	S/T	4.6955e-14	0.437	0.408	0.041	0.041
P07948-2	Isoform of P07948, Isoform 2 of Tyrosine-protein kinase Lyn	LYN	Q96FA3-S82	Q96FA3	PELI1	82	S	HSISYTLSRAQTVVV	FALSE	FALSE	0.5377912797855748	FALSE	Y	S/T	1.26761e-14	0.437	0.408	0.041	0.041
P07948-2	Isoform of P07948, Isoform 2 of Tyrosine-protein kinase Lyn	LYN	Q96FA3-S125	Q96FA3	PELI1	125	S	VPGSQSNSDTQSVQS	FALSE	FALSE	0.5377912797855748	FALSE	Y	S/T	1.16097e-14	0.437	0.408	0.041	0.041
P07948-2	Isoform of P07948, Isoform 2 of Tyrosine-protein kinase Lyn	LYN	Q96FA3-S293	Q96FA3	PELI1	293	S	FNTLAFPSMKRKDVV	FALSE	FALSE	0.5377912797855748	FALSE	Y	S/T	1.54005e-14	0.437	0.408	0.041	0.041
P07948-2	Isoform of P07948, Isoform 2 of Tyrosine-protein kinase Lyn	LYN	Q96FE5-S14	Q96FE5	LIGO1	14	S	MLAGGVRSMPSPLLA	FALSE	FALSE	0.5995569796246482	FALSE	Y	S/T	8.10834e-15	0.425	0.497	0.041	0.041
P07948-2	Isoform of P07948, Isoform 2 of Tyrosine-protein kinase Lyn	LYN	Q96FE5-S17	Q96FE5	LIGO1	17	S	GGVRSMPSPLLACWQ	FALSE	FALSE	0.5995569796246482	FALSE	Y	S/T	8.91672e-16	0.425	0.497	0.041	0.041
P07948-2	Isoform of P07948, Isoform 2 of Tyrosine-protein kinase Lyn	LYN	Q96FE5-S295	Q96FE5	LIGO1	295	S	YLRFLNLSYNPISTI	FALSE	FALSE	0.5995569796246482	FALSE	Y	S/T	9.40418e-15	0.425	0.497	0.041	0.041
P07948-2	Isoform of P07948, Isoform 2 of Tyrosine-protein kinase Lyn	LYN	Q96FE5-S300	Q96FE5	LIGO1	300	S	NLSYNPISTIEGSML	FALSE	FALSE	0.5995569796246482	FALSE	Y	S/T	9.91246e-15	0.425	0.497	0.041	0.041
P07948-2	Isoform of P07948, Isoform 2 of Tyrosine-protein kinase Lyn	LYN	Q96FE5-S602	Q96FE5	LIGO1	602	S	IEYVPRKSDAGISSA	FALSE	FALSE	0.5995569796246482	FALSE	Y	S/T	1.23393e-14	0.425	0.497	0.041	0.041
P07948-2	Isoform of P07948, Isoform 2 of Tyrosine-protein kinase Lyn	LYN	Q96FE5-T301	Q96FE5	LIGO1	301	T	LSYNPISTIEGSMLH	FALSE	FALSE	0.5390292691042193	FALSE	Y	S/T	1.34782e-10	0.425	0.497	0.041	0.041
P07948-2	Isoform of P07948, Isoform 2 of Tyrosine-protein kinase Lyn	LYN	Q96FQ6-Y20	Q96FQ6	S10AG	20	Y	IVLVENFYKYVSKYS	FALSE	FALSE	0.644353615988755	FALSE	Y	Y	0.9997	0.709	0.417	0.041	0.041
P07948-2	Isoform of P07948, Isoform 2 of Tyrosine-protein kinase Lyn	LYN	Q96FQ6-Y26	Q96FQ6	S10AG	26	Y	FYKYVSKYSLVKNKI	FALSE	FALSE	0.6417363002462451	FALSE	Y	Y	0.999268	0.709	0.417	0.041	0.041
P07948-2	Isoform of P07948, Isoform 2 of Tyrosine-protein kinase Lyn	LYN	Q96GE4-S192	Q96GE4	CEP95	192	S	GDTAHTFSLRSNGAQ	FALSE	FALSE	0.5856682523541443	FALSE	Y	S/T	6.97655e-15	0.473	0.446	0.041	0.041
P07948-2	Isoform of P07948, Isoform 2 of Tyrosine-protein kinase Lyn	LYN	Q96GE4-S818	Q96GE4	CEP95	818	S	ASFQYSKSPSL____	FALSE	FALSE	0.576566901002793	FALSE	Y	S/T	2.38649e-15	0.473	0.448	0.041	0.041
P07948-2	Isoform of P07948, Isoform 2 of Tyrosine-protein kinase Lyn	LYN	Q96GX5-S31	Q96GX5	GWL	31	S	IAVPKPPSIEEFSIV	FALSE	FALSE	0.509305758269025	TRUE	Y	S/T	4.83936e-15	0.598	0.394	0.041	0.041
P07948-2	Isoform of P07948, Isoform 2 of Tyrosine-protein kinase Lyn	LYN	Q96GX5-S178	Q96GX5	GWL	178	S	KLTDFGLSKVTLNRD	FALSE	FALSE	0.509305758269025	TRUE	Y	S/T	2.65819e-14	0.598	0.394	0.041	0.041
P07948-2	Isoform of P07948, Isoform 2 of Tyrosine-protein kinase Lyn	LYN	Q96GX5-S216	Q96GX5	GWL	216	S	GQVLSLISSLGFNTP	FALSE	FALSE	0.509305758269025	TRUE	Y	S/T	1.03148e-14	0.598	0.394	0.041	0.041
P07948-2	Isoform of P07948, Isoform 2 of Tyrosine-protein kinase Lyn	LYN	Q96GX5-S217	Q96GX5	GWL	217	S	QVLSLISSLGFNTPI	FALSE	FALSE	0.509305758269025	TRUE	Y	S/T	2.64897e-15	0.598	0.394	0.041	0.041
P07948-2	Isoform of P07948, Isoform 2 of Tyrosine-protein kinase Lyn	LYN	Q96GX5-S264	Q96GX5	GWL	264	S	QKDTTPYSSKLLKSC	FALSE	FALSE	0.509305758269025	TRUE	Y	S/T	1.27382e-14	0.598	0.394	0.041	0.041
P07948-2	Isoform of P07948, Isoform 2 of Tyrosine-protein kinase Lyn	LYN	Q96GX5-S265	Q96GX5	GWL	265	S	KDTTPYSSKLLKSCL	FALSE	FALSE	0.509305758269025	TRUE	Y	S/T	1.24695e-14	0.598	0.394	0.041	0.041
P07948-2	Isoform of P07948, Isoform 2 of Tyrosine-protein kinase Lyn	LYN	Q96GX5-S270	Q96GX5	GWL	270	S	YSSKLLKSCLETVAS	FALSE	FALSE	0.509305758269025	TRUE	Y	S/T	6.2941e-15	0.598	0.394	0.041	0.041
P07948-2	Isoform of P07948, Isoform 2 of Tyrosine-protein kinase Lyn	LYN	Q96GX5-S277	Q96GX5	GWL	277	S	SCLETVASNPGMPVK	FALSE	FALSE	0.509305758269025	TRUE	Y	S/T	7.78898e-15	0.598	0.394	0.041	0.041
P07948-2	Isoform of P07948, Isoform 2 of Tyrosine-protein kinase Lyn	LYN	Q96GX5-S288	Q96GX5	GWL	288	S	MPVKCLTSNLLQSRK	FALSE	FALSE	0.509305758269025	TRUE	Y	S/T	1.15531e-14	0.598	0.394	0.041	0.041
P07948-2	Isoform of P07948, Isoform 2 of Tyrosine-protein kinase Lyn	LYN	Q96GX5-S293	Q96GX5	GWL	293	S	LTSNLLQSRKRLATS	FALSE	FALSE	0.509305758269025	TRUE	Y	S/T	3.38851e-15	0.598	0.394	0.041	0.041
P07948-2	Isoform of P07948, Isoform 2 of Tyrosine-protein kinase Lyn	LYN	Q96GX5-S303	Q96GX5	GWL	303	S	RLATSSASSQSHTFI	FALSE	FALSE	0.509305758269025	TRUE	Y	S/T	5.62541e-15	0.598	0.394	0.041	0.041
P07948-2	Isoform of P07948, Isoform 2 of Tyrosine-protein kinase Lyn	LYN	Q96GX5-S311	Q96GX5	GWL	311	S	SQSHTFISSVESECH	FALSE	FALSE	0.509305758269025	TRUE	Y	S/T	1.18033e-14	0.598	0.394	0.041	0.041
P07948-2	Isoform of P07948, Isoform 2 of Tyrosine-protein kinase Lyn	LYN	Q96GX5-S312	Q96GX5	GWL	312	S	QSHTFISSVESECHS	FALSE	FALSE	0.509305758269025	TRUE	Y	S/T	2.54349e-15	0.598	0.394	0.041	0.041
P07948-2	Isoform of P07948, Isoform 2 of Tyrosine-protein kinase Lyn	LYN	Q96GX5-S315	Q96GX5	GWL	315	S	TFISSVESECHSSPK	FALSE	FALSE	0.509305758269025	TRUE	Y	S/T	1.51851e-14	0.598	0.394	0.041	0.041
P07948-2	Isoform of P07948, Isoform 2 of Tyrosine-protein kinase Lyn	LYN	Q96GX5-S319	Q96GX5	GWL	319	S	SVESECHSSPKWEKD	FALSE	FALSE	0.509305758269025	TRUE	Y	S/T	1.48853e-14	0.598	0.394	0.041	0.041
P07948-2	Isoform of P07948, Isoform 2 of Tyrosine-protein kinase Lyn	LYN	Q96GX5-S320	Q96GX5	GWL	320	S	VESECHSSPKWEKDC	FALSE	FALSE	0.509305758269025	TRUE	Y	S/T	1.12134e-15	0.598	0.394	0.041	0.041
P07948-2	Isoform of P07948, Isoform 2 of Tyrosine-protein kinase Lyn	LYN	Q96GX5-S330	Q96GX5	GWL	330	S	WEKDCQESDEALGPT	FALSE	FALSE	0.509305758269025	TRUE	Y	S/T	2.33634e-14	0.598	0.394	0.041	0.041
P07948-2	Isoform of P07948, Isoform 2 of Tyrosine-protein kinase Lyn	LYN	Q96GX5-S370	Q96GX5	GWL	370	S	KDLELALSPIHNSSA	FALSE	FALSE	0.509305758269025	TRUE	Y	S/T	1.20732e-15	0.598	0.394	0.041	0.041
P07948-2	Isoform of P07948, Isoform 2 of Tyrosine-protein kinase Lyn	LYN	Q96GX5-S375	Q96GX5	GWL	375	S	ALSPIHNSSALPTTG	FALSE	FALSE	0.509305758269025	TRUE	Y	S/T	6.08336e-15	0.598	0.394	0.041	0.041
P07948-2	Isoform of P07948, Isoform 2 of Tyrosine-protein kinase Lyn	LYN	Q96GX5-S376	Q96GX5	GWL	376	S	LSPIHNSSALPTTGR	FALSE	FALSE	0.509305758269025	TRUE	Y	S/T	6.37662e-15	0.598	0.394	0.041	0.041
P07948-2	Isoform of P07948, Isoform 2 of Tyrosine-protein kinase Lyn	LYN	Q96GX5-S384	Q96GX5	GWL	384	S	ALPTTGRSCVNLAKK	FALSE	FALSE	0.509305758269025	TRUE	Y	S/T	5.75964e-15	0.598	0.394	0.041	0.041
P07948-2	Isoform of P07948, Isoform 2 of Tyrosine-protein kinase Lyn	LYN	Q96GX5-S442	Q96GX5	GWL	442	S	EEHLGKRSLKRNFEL	FALSE	FALSE	0.509305758269025	TRUE	Y	S/T	4.02342e-15	0.598	0.394	0.041	0.041
P07948-2	Isoform of P07948, Isoform 2 of Tyrosine-protein kinase Lyn	LYN	Q96GX5-S452	Q96GX5	GWL	452	S	RNFELVDSSPCKKII	FALSE	FALSE	0.509305758269025	TRUE	Y	S/T	7.63506e-15	0.598	0.394	0.041	0.041
P07948-2	Isoform of P07948, Isoform 2 of Tyrosine-protein kinase Lyn	LYN	Q96GX5-S453	Q96GX5	GWL	453	S	NFELVDSSPCKKIIQ	FALSE	FALSE	0.509305758269025	TRUE	Y	S/T	1.3898e-15	0.598	0.394	0.041	0.041
P07948-2	Isoform of P07948, Isoform 2 of Tyrosine-protein kinase Lyn	LYN	Q96GX5-S512	Q96GX5	GWL	512	S	NKENIVNSFTDKQQT	FALSE	FALSE	0.509305758269025	TRUE	Y	S/T	4.54492e-15	0.598	0.394	0.041	0.041
P07948-2	Isoform of P07948, Isoform 2 of Tyrosine-protein kinase Lyn	LYN	Q96GX5-S550	Q96GX5	GWL	550	S	NSKRDYLSSSFLCSD	FALSE	FALSE	0.509305758269025	TRUE	Y	S/T	9.21065e-15	0.598	0.394	0.041	0.041
P07948-2	Isoform of P07948, Isoform 2 of Tyrosine-protein kinase Lyn	LYN	Q96GX5-S551	Q96GX5	GWL	551	S	SKRDYLSSSFLCSDD	FALSE	FALSE	0.509305758269025	TRUE	Y	S/T	6.10442e-15	0.598	0.394	0.041	0.041
P07948-2	Isoform of P07948, Isoform 2 of Tyrosine-protein kinase Lyn	LYN	Q96GX5-S552	Q96GX5	GWL	552	S	KRDYLSSSFLCSDDD	FALSE	FALSE	0.509305758269025	TRUE	Y	S/T	5.80154e-15	0.598	0.394	0.041	0.041
P07948-2	Isoform of P07948, Isoform 2 of Tyrosine-protein kinase Lyn	LYN	Q96GX5-S556	Q96GX5	GWL	556	S	LSSSFLCSDDDRASK	FALSE	FALSE	0.509305758269025	TRUE	Y	S/T	8.14506e-15	0.598	0.394	0.041	0.041
P07948-2	Isoform of P07948, Isoform 2 of Tyrosine-protein kinase Lyn	LYN	Q96GX5-S593	Q96GX5	GWL	593	S	QPLDSDRSIKESSFE	FALSE	FALSE	0.509305758269025	TRUE	Y	S/T	5.97029e-15	0.598	0.394	0.041	0.041
P07948-2	Isoform of P07948, Isoform 2 of Tyrosine-protein kinase Lyn	LYN	Q96GX5-S597	Q96GX5	GWL	597	S	SDRSIKESSFEESNI	FALSE	FALSE	0.509305758269025	TRUE	Y	S/T	9.62382e-15	0.598	0.394	0.041	0.041
P07948-2	Isoform of P07948, Isoform 2 of Tyrosine-protein kinase Lyn	LYN	Q96GX5-S598	Q96GX5	GWL	598	S	DRSIKESSFEESNIE	FALSE	FALSE	0.509305758269025	TRUE	Y	S/T	4.76965e-15	0.598	0.394	0.041	0.041
P07948-2	Isoform of P07948, Isoform 2 of Tyrosine-protein kinase Lyn	LYN	Q96GX5-S602	Q96GX5	GWL	602	S	KESSFEESNIEDPLI	FALSE	FALSE	0.509305758269025	TRUE	Y	S/T	1.19443e-14	0.598	0.394	0.041	0.041
P07948-2	Isoform of P07948, Isoform 2 of Tyrosine-protein kinase Lyn	LYN	Q96GX5-S619	Q96GX5	GWL	619	S	PDCQEKTSPKGVENP	FALSE	FALSE	0.509305758269025	TRUE	Y	S/T	1.95002e-15	0.598	0.394	0.041	0.041
P07948-2	Isoform of P07948, Isoform 2 of Tyrosine-protein kinase Lyn	LYN	Q96GX5-S631	Q96GX5	GWL	631	S	ENPAVQESNQKMLGP	FALSE	FALSE	0.509305758269025	TRUE	Y	S/T	1.66964e-14	0.598	0.394	0.041	0.041
P07948-2	Isoform of P07948, Isoform 2 of Tyrosine-protein kinase Lyn	LYN	Q96GX5-S657	Q96GX5	GWL	657	S	RNAVAFRSFNSHINA	FALSE	FALSE	0.509305758269025	TRUE	Y	S/T	4.13121e-15	0.598	0.394	0.041	0.041
P07948-2	Isoform of P07948, Isoform 2 of Tyrosine-protein kinase Lyn	LYN	Q96GX5-S660	Q96GX5	GWL	660	S	VAFRSFNSHINASNN	FALSE	FALSE	0.509305758269025	TRUE	Y	S/T	2.70558e-15	0.598	0.394	0.041	0.041
P07948-2	Isoform of P07948, Isoform 2 of Tyrosine-protein kinase Lyn	LYN	Q96GX5-S665	Q96GX5	GWL	665	S	FNSHINASNNSEPSR	FALSE	FALSE	0.509305758269025	TRUE	Y	S/T	7.9211e-15	0.598	0.394	0.041	0.041
P07948-2	Isoform of P07948, Isoform 2 of Tyrosine-protein kinase Lyn	LYN	Q96GX5-S668	Q96GX5	GWL	668	S	HINASNNSEPSRMNM	FALSE	FALSE	0.509305758269025	TRUE	Y	S/T	5.91088e-15	0.598	0.394	0.041	0.041
P07948-2	Isoform of P07948, Isoform 2 of Tyrosine-protein kinase Lyn	LYN	Q96GX5-S671	Q96GX5	GWL	671	S	ASNNSEPSRMNMTSL	FALSE	FALSE	0.509305758269025	TRUE	Y	S/T	6.25133e-15	0.598	0.394	0.041	0.041
P07948-2	Isoform of P07948, Isoform 2 of Tyrosine-protein kinase Lyn	LYN	Q96GX5-S725	Q96GX5	GWL	725	S	TPYRTPKSVRRGVAP	FALSE	FALSE	0.509305758269025	TRUE	Y	S/T	7.0381e-15	0.598	0.394	0.041	0.041
P07948-2	Isoform of P07948, Isoform 2 of Tyrosine-protein kinase Lyn	LYN	Q96GX5-S875	Q96GX5	GWL	875	S	TAQHLTVSGFSL___	FALSE	FALSE	0.509305758269025	TRUE	Y	S/T	1.72612e-14	0.598	0.394	0.041	0.041
P07948-2	Isoform of P07948, Isoform 2 of Tyrosine-protein kinase Lyn	LYN	Q96GX5-S878	Q96GX5	GWL	878	S	HLTVSGFSL______	FALSE	FALSE	0.509305758269025	TRUE	Y	S/T	6.72667e-15	0.598	0.394	0.041	0.041
P07948-2	Isoform of P07948, Isoform 2 of Tyrosine-protein kinase Lyn	LYN	Q96HF1-S235	Q96HF1	SFRP2	235	S	SERDLKKSVLWLKDS	FALSE	FALSE	0.5220159052586275	FALSE	Y	S/T	1.2708e-14	0.317	0.493	0.041	0.041
P07948-2	Isoform of P07948, Isoform 2 of Tyrosine-protein kinase Lyn	LYN	Q96HF1-S289	Q96HF1	SFRP2	289	S	EFKRISRSIRKLQC_	FALSE	FALSE	0.5220159052586275	FALSE	Y	S/T	6.07347e-15	0.317	0.493	0.041	0.041
P07948-2	Isoform of P07948, Isoform 2 of Tyrosine-protein kinase Lyn	LYN	Q96HH9-S230	Q96HH9	GRM2B	230	S	GNSPNPSSAENSFRA	FALSE	FALSE	0.5085395519468082	FALSE	Y	S/T	4.0443e-15	0.524	0.444	0.041	0.041
P07948-2	Isoform of P07948, Isoform 2 of Tyrosine-protein kinase Lyn	LYN	Q96HJ3-S361	Q96HJ3	CCD34	361	S	LVIHKARSNLCLGTL	FALSE	FALSE	0.5098757314869106	FALSE	Y	S/T	8.7566e-15	0.421	0.407	0.041	0.041
P07948-2	Isoform of P07948, Isoform 2 of Tyrosine-protein kinase Lyn	LYN	Q96HV5-S133	Q96HV5	TM41A	133	S	FGKQLVVSYFPDKVA	FALSE	FALSE	0.504685352353931	FALSE	Y	S/T	2.73061e-14	0.457	0.6	0.041	0.041
P07948-2	Isoform of P07948, Isoform 2 of Tyrosine-protein kinase Lyn	LYN	Q96IQ7-S302	Q96IQ7	VSIG2	302	S	HTCMRADSSKGFLER	FALSE	FALSE	0.5498493808557331	FALSE	Y	S/T	5.45599e-15	0.413	0.529	0.041	0.041
P07948-2	Isoform of P07948, Isoform 2 of Tyrosine-protein kinase Lyn	LYN	Q96IQ7-S311	Q96IQ7	VSIG2	311	S	KGFLERPSSASTVTT	FALSE	FALSE	0.5072506158383719	FALSE	Y	S/T	5.94449e-15	0.413	0.597	0.041	0.041
P07948-2	Isoform of P07948, Isoform 2 of Tyrosine-protein kinase Lyn	LYN	Q96J02-Y343	Q96J02	ITCH	343	Y	VDQHGRVYYVDHVEK	FALSE	FALSE	0.6542674214849991	FALSE	Y	Y	0.99928	0.702	0.418	0.041	0.041
P07948-2	Isoform of P07948, Isoform 2 of Tyrosine-protein kinase Lyn	LYN	Q96J02-Y344	Q96J02	ITCH	344	Y	DQHGRVYYVDHVEKR	FALSE	FALSE	0.6299804348329889	FALSE	Y	Y	0.998784	0.702	0.418	0.041	0.041
P07948-2	Isoform of P07948, Isoform 2 of Tyrosine-protein kinase Lyn	LYN	Q96J02-Y375	Q96J02	ITCH	375	Y	VDNMGRIYYVDHFTR	FALSE	FALSE	0.6488165310631275	FALSE	Y	Y	0.999328	0.702	0.418	0.041	0.041
P07948-2	Isoform of P07948, Isoform 2 of Tyrosine-protein kinase Lyn	LYN	Q96J02-Y376	Q96J02	ITCH	376	Y	DNMGRIYYVDHFTRT	FALSE	FALSE	0.6363137681663223	FALSE	Y	Y	0.998703	0.702	0.418	0.041	0.041
P07948-2	Isoform of P07948, Isoform 2 of Tyrosine-protein kinase Lyn	LYN	Q96J02-Y397	Q96J02	ITCH	397	Y	TLESVRNYEQWQLQR	FALSE	FALSE	0.6323277753753989	FALSE	Y	Y	0.997179	0.702	0.418	0.041	0.041
P07948-2	Isoform of P07948, Isoform 2 of Tyrosine-protein kinase Lyn	LYN	Q96J02-Y420	Q96J02	ITCH	420	Y	QFNQRFIYGNQDLFA	FALSE	FALSE	0.6332098281689976	FALSE	Y	Y	0.998392	0.702	0.418	0.041	0.041
P07948-2	Isoform of P07948, Isoform 2 of Tyrosine-protein kinase Lyn	LYN	Q96J02-Y495	Q96J02	ITCH	495	Y	FTVDGIPYFVDHNRR	FALSE	FALSE	0.6293546927815094	FALSE	Y	Y	0.998538	0.702	0.418	0.041	0.041
P07948-2	Isoform of P07948, Isoform 2 of Tyrosine-protein kinase Lyn	LYN	Q96J02-Y506	Q96J02	ITCH	506	Y	HNRRTTTYIDPRTGK	FALSE	FALSE	0.6319804348329889	FALSE	Y	Y	0.998766	0.702	0.418	0.041	0.041
P07948-2	Isoform of P07948, Isoform 2 of Tyrosine-protein kinase Lyn	LYN	Q96J02-Y589	Q96J02	ITCH	589	Y	PGEEGLDYGGVAREW	FALSE	FALSE	0.6229378649296614	FALSE	Y	Y	0.998052	0.702	0.418	0.041	0.041
P07948-2	Isoform of P07948, Isoform 2 of Tyrosine-protein kinase Lyn	LYN	Q96J65-S20	Q96J65	MRP9	20	S	DQRGRRRSFAERYDP	FALSE	FALSE	0.5190344192373277	FALSE	Y	S/T	3.78387e-15	0.518	0.441	0.041	0.041
P07948-2	Isoform of P07948, Isoform 2 of Tyrosine-protein kinase Lyn	LYN	Q96J65-S290	Q96J65	MRP9	290	S	LNSAFRRSAILVTDK	FALSE	FALSE	0.5190344192373277	FALSE	Y	S/T	8.34568e-15	0.518	0.441	0.041	0.041
P07948-2	Isoform of P07948, Isoform 2 of Tyrosine-protein kinase Lyn	LYN	Q96J65-S407	Q96J65	MRP9	407	S	AMAEANVSLRRMKKI	FALSE	FALSE	0.5190344192373277	FALSE	Y	S/T	9.04431e-15	0.518	0.441	0.041	0.041
P07948-2	Isoform of P07948, Isoform 2 of Tyrosine-protein kinase Lyn	LYN	Q96J65-S895	Q96J65	MRP9	895	S	VFDKILKSPMSFFDT	FALSE	FALSE	0.5190344192373277	FALSE	Y	S/T	1.95234e-15	0.518	0.441	0.041	0.041
P07948-2	Isoform of P07948, Isoform 2 of Tyrosine-protein kinase Lyn	LYN	Q96J65-S898	Q96J65	MRP9	898	S	KILKSPMSFFDTTPT	FALSE	FALSE	0.5190344192373277	FALSE	Y	S/T	4.89274e-15	0.518	0.441	0.041	0.041
P07948-2	Isoform of P07948, Isoform 2 of Tyrosine-protein kinase Lyn	LYN	Q96J65-S1146	Q96J65	MRP9	1146	S	SLNLNIQSGQTVGIV	FALSE	FALSE	0.5190344192373277	FALSE	Y	S/T	1.5583e-14	0.518	0.441	0.041	0.041
P07948-2	Isoform of P07948, Isoform 2 of Tyrosine-protein kinase Lyn	LYN	Q96J84-Y369	Q96J84	KIRR1	369	Y	TQADAGTYTCRAIVP	FALSE	FALSE	0.6043036866751456	FALSE	Y	Y	0.998744	0.638	0.435	0.041	0.041
P07948-2	Isoform of P07948, Isoform 2 of Tyrosine-protein kinase Lyn	LYN	Q96J84-Y572	Q96J84	KIRR1	572	Y	TRVMKAIYSSFKDDV	FALSE	FALSE	0.6056370200084789	FALSE	Y	Y	0.998733	0.638	0.435	0.041	0.041
P07948-2	Isoform of P07948, Isoform 2 of Tyrosine-protein kinase Lyn	LYN	Q96J84-Y596	Q96J84	KIRR1	596	Y	TIDTREEYEMKDPTN	FALSE	FALSE	0.6012600874808087	FALSE	Y	Y	0.998569	0.638	0.435	0.041	0.041
P07948-2	Isoform of P07948, Isoform 2 of Tyrosine-protein kinase Lyn	LYN	Q96J84-Y605	Q96J84	KIRR1	605	Y	MKDPTNGYYNVRAHE	FALSE	FALSE	0.60430879717472	FALSE	Y	Y	0.997524	0.638	0.435	0.041	0.041
P07948-2	Isoform of P07948, Isoform 2 of Tyrosine-protein kinase Lyn	LYN	Q96J84-Y606	Q96J84	KIRR1	606	Y	KDPTNGYYNVRAHED	FALSE	FALSE	0.5977188152349399	FALSE	Y	Y	0.999021	0.638	0.435	0.041	0.041
P07948-2	Isoform of P07948, Isoform 2 of Tyrosine-protein kinase Lyn	LYN	Q96J84-Y622	Q96J84	KIRR1	622	Y	PSSRAVLYADYRAPG	FALSE	FALSE	0.6054350853388512	FALSE	Y	Y	0.997781	0.638	0.435	0.041	0.041
P07948-2	Isoform of P07948, Isoform 2 of Tyrosine-protein kinase Lyn	LYN	Q96J84-Y625	Q96J84	KIRR1	625	Y	RAVLYADYRAPGPAR	FALSE	FALSE	0.6022920727607268	FALSE	Y	Y	0.997049	0.638	0.435	0.041	0.041
P07948-2	Isoform of P07948, Isoform 2 of Tyrosine-protein kinase Lyn	LYN	Q96J84-Y647	Q96J84	KIRR1	647	Y	RLSHSSGYAQLNTYS	FALSE	FALSE	0.5968620074012497	FALSE	Y	Y	0.996676	0.638	0.435	0.041	0.041
P07948-2	Isoform of P07948, Isoform 2 of Tyrosine-protein kinase Lyn	LYN	Q96J84-Y653	Q96J84	KIRR1	653	Y	GYAQLNTYSRGPASD	FALSE	FALSE	0.60269793744621325	FALSE	Y	Y	0.99759	0.638	0.435	0.041	0.041
P07948-2	Isoform of P07948, Isoform 2 of Tyrosine-protein kinase Lyn	LYN	Q96J84-Y661	Q96J84	KIRR1	661	Y	SRGPASDYGPEPTPP	FALSE	FALSE	0.6074114572536403	FALSE	Y	Y	0.998309	0.638	0.435	0.041	0.041
P07948-2	Isoform of P07948, Isoform 2 of Tyrosine-protein kinase Lyn	LYN	Q96J84-Y684	Q96J84	KIRR1	684	Y	DTTSQLSYENYEKFN	FALSE	FALSE	0.60430879717472	FALSE	Y	Y	0.997501	0.638	0.435	0.041	0.041
P07948-2	Isoform of P07948, Isoform 2 of Tyrosine-protein kinase Lyn	LYN	Q96J84-Y687	Q96J84	KIRR1	687	Y	SQLSYENYEKFNSHP	FALSE	FALSE	0.6019911630311278	FALSE	Y	Y	0.997905	0.638	0.435	0.041	0.041
P07948-2	Isoform of P07948, Isoform 2 of Tyrosine-protein kinase Lyn	LYN	Q96J84-Y701	Q96J84	KIRR1	701	Y	PFPGAAGYPTYRLGY	FALSE	FALSE	0.5610061024716753	FALSE	Y	Y	0.985283	0.638	0.435	0.041	0.041
P07948-2	Isoform of P07948, Isoform 2 of Tyrosine-protein kinase Lyn	LYN	Q96J84-Y704	Q96J84	KIRR1	704	Y	GAAGYPTYRLGYPQA	FALSE	FALSE	0.6019911630311278	FALSE	Y	Y	0.997872	0.638	0.435	0.041	0.041
P07948-2	Isoform of P07948, Isoform 2 of Tyrosine-protein kinase Lyn	LYN	Q96J84-Y708	Q96J84	KIRR1	708	Y	YPTYRLGYPQAPPSG	FALSE	FALSE	0.5581103678186765	FALSE	Y	Y	0.972673	0.638	0.435	0.041	0.041
P07948-2	Isoform of P07948, Isoform 2 of Tyrosine-protein kinase Lyn	LYN	Q96J84-Y721	Q96J84	KIRR1	721	Y	SGLERTPYEAYDPIG	FALSE	FALSE	0.60269793744621325	FALSE	Y	Y	0.9976	0.638	0.435	0.041	0.041
P07948-2	Isoform of P07948, Isoform 2 of Tyrosine-protein kinase Lyn	LYN	Q96J84-Y724	Q96J84	KIRR1	724	Y	ERTPYEAYDPIGKYA	FALSE	FALSE	0.5977188152349399	FALSE	Y	Y	0.998959	0.638	0.435	0.041	0.041
P07948-2	Isoform of P07948, Isoform 2 of Tyrosine-protein kinase Lyn	LYN	Q96J84-Y730	Q96J84	KIRR1	730	Y	AYDPIGKYATATRFS	FALSE	FALSE	0.6045635500944346	FALSE	Y	Y	0.997716	0.638	0.435	0.041	0.041
P07948-2	Isoform of P07948, Isoform 2 of Tyrosine-protein kinase Lyn	LYN	Q96J84-Y738	Q96J84	KIRR1	738	Y	ATATRFSYTSQHSDY	FALSE	FALSE	0.5611433573736362	FALSE	Y	Y	0.989397	0.638	0.435	0.041	0.041
P07948-2	Isoform of P07948, Isoform 2 of Tyrosine-protein kinase Lyn	LYN	Q96J84-Y745	Q96J84	KIRR1	745	Y	YTSQHSDYGQRFQQR	FALSE	FALSE	0.6026702915624413	FALSE	Y	Y	0.998603	0.638	0.435	0.041	0.041
P07948-2	Isoform of P07948, Isoform 2 of Tyrosine-protein kinase Lyn	LYN	Q96JB5-Y104	Q96JB5	CK5P3	104	Y	WQEIIALYEKDNTYL	FALSE	FALSE	0.5655790585246393	FALSE	Y	Y	0.999272	0.642	0.446	0.041	0.041
P07948-2	Isoform of P07948, Isoform 2 of Tyrosine-protein kinase Lyn	LYN	Q96JB5-Y110	Q96JB5	CK5P3	110	Y	LYEKDNTYLVELSSL	FALSE	FALSE	0.5683813142001668	FALSE	Y	Y	0.997746	0.642	0.446	0.041	0.041
P07948-2	Isoform of P07948, Isoform 2 of Tyrosine-protein kinase Lyn	LYN	Q96JB5-Y143	Q96JB5	CK5P3	143	Y	CQQLQQEYSRKEEEC	FALSE	FALSE	0.5700930010385818	FALSE	Y	Y	0.999204	0.642	0.446	0.041	0.041
P07948-2	Isoform of P07948, Isoform 2 of Tyrosine-protein kinase Lyn	LYN	Q96JB5-Y162	Q96JB5	CK5P3	162	Y	AEMREQFYHSCKQYG	FALSE	FALSE	0.5696485565941374	FALSE	Y	Y	0.999229	0.642	0.446	0.041	0.041
P07948-2	Isoform of P07948, Isoform 2 of Tyrosine-protein kinase Lyn	LYN	Q96JB5-Y239	Q96JB5	CK5P3	239	Y	KRGNSTVYEWRTGTE	FALSE	FALSE	0.5534416755935502	FALSE	Y	Y	0.99954	0.642	0.446	0.041	0.041
P07948-2	Isoform of P07948, Isoform 2 of Tyrosine-protein kinase Lyn	LYN	Q96JB5-Y346	Q96JB5	CK5P3	346	Y	DALTLLEYTETRNQF	FALSE	FALSE	0.5645330551964177	FALSE	Y	Y	0.997594	0.642	0.446	0.041	0.041
P07948-2	Isoform of P07948, Isoform 2 of Tyrosine-protein kinase Lyn	LYN	Q96JB5-Y494	Q96JB5	CK5P3	494	Y	EADISKRYSGRPVNL	FALSE	FALSE	0.5720169556858542	FALSE	Y	Y	0.998666	0.642	0.446	0.041	0.041
P07948-2	Isoform of P07948, Isoform 2 of Tyrosine-protein kinase Lyn	LYN	Q96JG9-S3593	Q96JG9	ZN469	3593	S	KRAPLVFSGKRRAPG	FALSE	FALSE	0.5586874035576929	FALSE	Y	S/T	2.15009e-14	0.488	0.476	0.041	0.041
P07948-2	Isoform of P07948, Isoform 2 of Tyrosine-protein kinase Lyn	LYN	Q96JN8-S40	Q96JN8	NEUL4	40	S	GSNGGLGSGGELHPR	FALSE	FALSE	0.5131403686421275	FALSE	Y	S/T	7.55472e-15	0.471	0.585	0.041	0.041
P07948-2	Isoform of P07948, Isoform 2 of Tyrosine-protein kinase Lyn	LYN	Q96JN8-S53	Q96JN8	NEUL4	53	S	PRTGRLVSLSACGRT	FALSE	FALSE	0.5131403686421275	FALSE	Y	S/T	8.78383e-15	0.471	0.585	0.041	0.041
P07948-2	Isoform of P07948, Isoform 2 of Tyrosine-protein kinase Lyn	LYN	Q96JN8-S502	Q96JN8	NEUL4	502	S	NAILRALSPEGALRR	FALSE	FALSE	0.5131403686421275	FALSE	Y	S/T	1.30654e-15	0.471	0.585	0.041	0.041
P07948-2	Isoform of P07948, Isoform 2 of Tyrosine-protein kinase Lyn	LYN	Q96JN8-S557	Q96JN8	NEUL4	557	S	NHGVVLSSRALRDGE	FALSE	FALSE	0.5131403686421275	FALSE	Y	S/T	7.22102e-15	0.471	0.585	0.041	0.041
P07948-2	Isoform of P07948, Isoform 2 of Tyrosine-protein kinase Lyn	LYN	Q96JN8-S902	Q96JN8	NEUL4	902	S	SNTATEKSFPLHSPV	FALSE	FALSE	0.5131403686421275	FALSE	Y	S/T	1.15301e-14	0.471	0.585	0.041	0.041
P07948-2	Isoform of P07948, Isoform 2 of Tyrosine-protein kinase Lyn	LYN	Q96JN8-S907	Q96JN8	NEUL4	907	S	EKSFPLHSPVAGVAH	FALSE	FALSE	0.5131403686421275	FALSE	Y	S/T	2.06392e-15	0.471	0.585	0.041	0.041
P07948-2	Isoform of P07948, Isoform 2 of Tyrosine-protein kinase Lyn	LYN	Q96JN8-S1206	Q96JN8	NEUL4	1206	S	ERLNFPASACALKRA	FALSE	FALSE	0.5131403686421275	FALSE	Y	S/T	8.0039600000000008e-15	0.471	0.585	0.041	0.041
P07948-2	Isoform of P07948, Isoform 2 of Tyrosine-protein kinase Lyn	LYN	Q96JN8-S1332	Q96JN8	NEUL4	1332	S	WGPPPAASPLKSCEY	FALSE	FALSE	0.5131403686421275	FALSE	Y	S/T	1.19207e-15	0.471	0.585	0.041	0.041
P07948-2	Isoform of P07948, Isoform 2 of Tyrosine-protein kinase Lyn	LYN	Q96K37-S19	Q96K37	S35E1	19	S	AGGPGAASSSGGARE	FALSE	FALSE	0.5817771994493406	FALSE	Y	S/T	5.85857e-15	0.481	0.441	0.041	0.041
P07948-2	Isoform of P07948, Isoform 2 of Tyrosine-protein kinase Lyn	LYN	Q96K37-S20	Q96K37	S35E1	20	S	GGPGAASSSGGAREG	FALSE	FALSE	0.5817771994493406	FALSE	Y	S/T	6.14086e-15	0.481	0.441	0.041	0.041
P07948-2	Isoform of P07948, Isoform 2 of Tyrosine-protein kinase Lyn	LYN	Q96K37-S21	Q96K37	S35E1	21	S	GPGAASSSGGAREGA	FALSE	FALSE	0.5817771994493406	FALSE	Y	S/T	8.59793e-15	0.481	0.441	0.041	0.041
P07948-2	Isoform of P07948, Isoform 2 of Tyrosine-protein kinase Lyn	LYN	Q96K37-S94	Q96K37	S35E1	94	S	PVSGPGPSPHPSSGP	FALSE	FALSE	0.5817771994493406	FALSE	Y	S/T	1.96688e-15	0.481	0.441	0.041	0.041
P07948-2	Isoform of P07948, Isoform 2 of Tyrosine-protein kinase Lyn	LYN	Q96K37-S356	Q96K37	S35E1	356	S	PVTTADLSSKERHRS	FALSE	FALSE	0.5817771994493406	FALSE	Y	S/T	8.35125e-15	0.481	0.441	0.041	0.041
P07948-2	Isoform of P07948, Isoform 2 of Tyrosine-protein kinase Lyn	LYN	Q96K37-S357	Q96K37	S35E1	357	S	VTTADLSSKERHRSP	FALSE	FALSE	0.5817771994493406	FALSE	Y	S/T	9.45915e-15	0.481	0.441	0.041	0.041
P07948-2	Isoform of P07948, Isoform 2 of Tyrosine-protein kinase Lyn	LYN	Q96K37-S363	Q96K37	S35E1	363	S	SSKERHRSPLEKPHN	FALSE	FALSE	0.5817771994493406	FALSE	Y	S/T	8.97844e-16	0.481	0.441	0.041	0.041
P07948-2	Isoform of P07948, Isoform 2 of Tyrosine-protein kinase Lyn	LYN	Q96K37-S395	Q96K37	S35E1	395	S	LTDHFQYSRQSYPNS	FALSE	FALSE	0.5817771994493406	FALSE	Y	S/T	9.47284e-15	0.481	0.441	0.041	0.041
P07948-2	Isoform of P07948, Isoform 2 of Tyrosine-protein kinase Lyn	LYN	Q96K37-S398	Q96K37	S35E1	398	S	HFQYSRQSYPNSYSL	FALSE	FALSE	0.5817771994493406	FALSE	Y	S/T	7.02529e-15	0.481	0.441	0.041	0.041
P07948-2	Isoform of P07948, Isoform 2 of Tyrosine-protein kinase Lyn	LYN	Q96K37-S402	Q96K37	S35E1	402	S	SRQSYPNSYSLNRYD	FALSE	FALSE	0.5817771994493406	FALSE	Y	S/T	8.50962e-15	0.481	0.441	0.041	0.041
P07948-2	Isoform of P07948, Isoform 2 of Tyrosine-protein kinase Lyn	LYN	Q96K37-S404	Q96K37	S35E1	404	S	QSYPNSYSLNRYDV_	FALSE	FALSE	0.5817771994493406	FALSE	Y	S/T	7.58621e-15	0.481	0.441	0.041	0.041
P07948-2	Isoform of P07948, Isoform 2 of Tyrosine-protein kinase Lyn	LYN	Q96KA5-S387	Q96KA5	CLP1L	387	S	EFQFGTYSESERKTE	FALSE	FALSE	0.5187242597534079	FALSE	Y	S/T	3.37196e-14	0.408	0.421	0.041	0.041
P07948-2	Isoform of P07948, Isoform 2 of Tyrosine-protein kinase Lyn	LYN	Q96KA5-S389	Q96KA5	CLP1L	389	S	QFGTYSESERKTEEY	FALSE	FALSE	0.5169242597534079	FALSE	Y	S/T	2.97143e-14	0.408	0.421	0.041	0.041
P07948-2	Isoform of P07948, Isoform 2 of Tyrosine-protein kinase Lyn	LYN	Q96KA5-S526	Q96KA5	CLP1L	526	S	RVNEFGESYEEKATR	FALSE	FALSE	0.5169242597534079	FALSE	Y	S/T	1.13166e-14	0.408	0.421	0.041	0.041
P07948-2	Isoform of P07948, Isoform 2 of Tyrosine-protein kinase Lyn	LYN	Q96KF7-S3	Q96KF7	SMIM8	3	S	_____MSSAPEPPTF	FALSE	FALSE	0.5818829159709217	FALSE	Y	S/T	3.53163e-15	0.457	0.469	0.041	0.041
P07948-2	Isoform of P07948, Isoform 2 of Tyrosine-protein kinase Lyn	LYN	Q96KF7-S83	Q96KF7	SMIM8	83	S	DLYEAIDSEGHSYMR	FALSE	FALSE	0.5478484131236219	FALSE	Y	S/T	1.92202e-14	0.457	0.432	0.041	0.041
P07948-2	Isoform of P07948, Isoform 2 of Tyrosine-protein kinase Lyn	LYN	Q96KM6-Y126	Q96KM6	Z512B	126	Y	IYGLKYHYQRCQGGA	FALSE	FALSE	0.6215369519573671	FALSE	Y	Y	0.99791	0.697	0.423	0.041	0.041
P07948-2	Isoform of P07948, Isoform 2 of Tyrosine-protein kinase Lyn	LYN	Q96KX1-Y3	Q96KX1	CD036	3	Y	_____MAYGVPRKNT	FALSE	FALSE	0.6522658147935225	FALSE	Y	Y	0.999017	0.73	0.492	0.041	0.041
P07948-2	Isoform of P07948, Isoform 2 of Tyrosine-protein kinase Lyn	LYN	Q96LY2-T17	Q96LY2	CC74B	17	T	TRPPSSPTPGSRRRR	FALSE	FALSE	0.5571770583899631	FALSE	Y	S/T	2.85399e-11	0.438	0.473	0.041	0.041
P07948-2	Isoform of P07948, Isoform 2 of Tyrosine-protein kinase Lyn	LYN	Q96M60-Y501	Q96M60	F227B	501	Y	SPSSTDNYNFEEEEY	FALSE	FALSE	0.6115402890090991	FALSE	Y	Y	0.997336	0.634	0.423	0.041	0.041
P07948-2	Isoform of P07948, Isoform 2 of Tyrosine-protein kinase Lyn	LYN	Q96M83-S363	Q96M83	CCDC7	363	S	EDSEKKMSPEKEFKI	FALSE	FALSE	0.570618855850246	FALSE	Y	S/T	7.85319e-16	0.503	0.444	0.041	0.041
P07948-2	Isoform of P07948, Isoform 2 of Tyrosine-protein kinase Lyn	LYN	Q96M83-T435	Q96M83	CCDC7	435	T	MQVGNSQTKVKGEDS	FALSE	FALSE	0.539104334589932	FALSE	Y	S/T	4.27539e-10	0.429	0.45	0.041	0.041
P07948-2	Isoform of P07948, Isoform 2 of Tyrosine-protein kinase Lyn	LYN	Q96MC6-S14	Q96MC6	MF14A	14	S	KKRAANRSIMLAKKI	FALSE	FALSE	0.5980886602723182	FALSE	Y	S/T	9.24753e-15	0.457	0.441	0.041	0.041
P07948-2	Isoform of P07948, Isoform 2 of Tyrosine-protein kinase Lyn	LYN	Q96MC6-S164	Q96MC6	MF14A	164	S	SMAYGLVSATFAASL	FALSE	FALSE	0.5980886602723182	FALSE	Y	S/T	1.75056e-14	0.457	0.441	0.041	0.041
P07948-2	Isoform of P07948, Isoform 2 of Tyrosine-protein kinase Lyn	LYN	Q96ME1-Y250	Q96ME1	FXL18	250	Y	NQEVVRLYLAVLSDR	FALSE	FALSE	0.6218539886774055	FALSE	Y	Y	0.995935	0.687	0.529	0.041	0.041
P07948-2	Isoform of P07948, Isoform 2 of Tyrosine-protein kinase Lyn	LYN	Q96MK2-Y342	Q96MK2	RIPR3	342	Y	GSRKGSLYNWTPPST	FALSE	FALSE	0.6696392147815576	FALSE	Y	Y	0.999009	0.624	0.433	0.041	0.041
P07948-2	Isoform of P07948, Isoform 2 of Tyrosine-protein kinase Lyn	LYN	Q96MT1-S352	Q96MT1	RN145	352	S	ILFIVVASILQSMLE	FALSE	FALSE	0.5045125098000269	FALSE	Y	S/T	1.12587e-14	0.483	0.585	0.041	0.041
P07948-2	Isoform of P07948, Isoform 2 of Tyrosine-protein kinase Lyn	LYN	Q96MT1-S521	Q96MT1	RN145	521	S	DAVNKIKSLPIATKE	FALSE	FALSE	0.5045125098000269	FALSE	Y	S/T	5.80838e-15	0.483	0.585	0.041	0.041
P07948-2	Isoform of P07948, Isoform 2 of Tyrosine-protein kinase Lyn	LYN	Q96MT1-2-S18	Q96MT1-2	RN145-2	18	S	LCGDQVFSKKKKKKK	FALSE	FALSE	0.5083125098000268	FALSE	Y	S/T	4.42576e-14	0.483	0.585	0.041	0.041
P07948-2	Isoform of P07948, Isoform 2 of Tyrosine-protein kinase Lyn	LYN	Q96MX6-Y49	Q96MX6	WDR92	49	Y	GTGVIQLYEIQHGDL	FALSE	FALSE	0.6282341821740415	FALSE	Y	Y	0.998206	0.59	0.421	0.041	0.041
P07948-2	Isoform of P07948, Isoform 2 of Tyrosine-protein kinase Lyn	LYN	Q96MY1-S137	Q96MY1	NOL4L	137	S	SPPYSSGSYDSIKTE	FALSE	FALSE	0.5097506837078606	FALSE	Y	S/T	6.17912e-15	0.495	0.536	0.041	0.041
P07948-2	Isoform of P07948, Isoform 2 of Tyrosine-protein kinase Lyn	LYN	Q96N06-Y121	Q96N06	SPT33	121	Y	EPEDWGPYRRHRNPS	FALSE	FALSE	0.6069754671344215	FALSE	Y	Y	0.998962	0.589	0.445	0.041	0.041
P07948-2	Isoform of P07948, Isoform 2 of Tyrosine-protein kinase Lyn	LYN	Q96P15-S141	Q96P15	SPB11	141	S	QTVDFEQSTEETRKM	FALSE	FALSE	0.5610961299355217	FALSE	Y	S/T	6.396e-15	0.491	0.458	0.041	0.041
P07948-2	Isoform of P07948, Isoform 2 of Tyrosine-protein kinase Lyn	LYN	Q96P15-S340	Q96P15	SPB11	340	S	HKSYLDVSEEGTEAA	FALSE	FALSE	0.5628961299355218	FALSE	Y	S/T	3.60267e-14	0.491	0.458	0.041	0.041
P07948-2	Isoform of P07948, Isoform 2 of Tyrosine-protein kinase Lyn	LYN	Q96P15-S391	Q96P15	SPB11	391	S	LFCGKLASP______	FALSE	FALSE	0.5610961299355217	FALSE	Y	S/T	2.35919e-15	0.491	0.458	0.041	0.041
P07948-2	Isoform of P07948, Isoform 2 of Tyrosine-protein kinase Lyn	LYN	Q96P20-Y13	Q96P20	NLRP3	13	Y	TRCKLARYLEDLEDV	FALSE	FALSE	0.6171261855451535	FALSE	Y	Y	0.996195	0.632	0.495	0.041	0.041
P07948-2	Isoform of P07948, Isoform 2 of Tyrosine-protein kinase Lyn	LYN	Q96P20-Y861	Q96P20	NLRP3	861	Y	SHSLTRLYVGENALG	FALSE	FALSE	0.618658653077621	FALSE	Y	Y	0.996527	0.632	0.495	0.041	0.041
P07948-2	Isoform of P07948, Isoform 2 of Tyrosine-protein kinase Lyn	LYN	Q96PV4-Y49	Q96PV4	PNMA5	49	Y	GLQPLCAYRVLGRMF	FALSE	FALSE	0.5242124571514033	FALSE	Y	Y	0.99801	0.647	0.712	0.041	0.041
P07948-2	Isoform of P07948, Isoform 2 of Tyrosine-protein kinase Lyn	LYN	Q96Q04-Y296	Q96Q04	LMTK3	296	Y	HSNYKEDYYLTPERL	FALSE	FALSE	0.501040072744603	TRUE	Y	Y	0.9988	0.633	0.422	0.041	0.041
P07948-2	Isoform of P07948, Isoform 2 of Tyrosine-protein kinase Lyn	LYN	Q96Q04-Y297	Q96Q04	LMTK3	297	Y	SNYKEDYYLTPERLW	FALSE	FALSE	0.6015698099967466	TRUE	Y	Y	0.998773	0.683	0.532	0.041	0.041
P07948-2	Isoform of P07948, Isoform 2 of Tyrosine-protein kinase Lyn	LYN	Q96QA6-Y90	Q96QA6	YPEL2	90	Y	KTTLGWKYEHAFESS	FALSE	FALSE	0.6257735338192638	FALSE	Y	Y	0.999274	0.616	0.514	0.041	0.041
P07948-2	Isoform of P07948, Isoform 2 of Tyrosine-protein kinase Lyn	LYN	Q96QA6-Y100	Q96QA6	YPEL2	100	Y	AFESSQKYKEGKYII	FALSE	FALSE	0.6387740896539864	FALSE	Y	Y	0.999574	0.616	0.409	0.041	0.041
P07948-2	Isoform of P07948, Isoform 2 of Tyrosine-protein kinase Lyn	LYN	Q96QF7-S35	Q96QF7	ACRC	35	S	SSDDTSGSSVARRAP	FALSE	FALSE	0.5108865380860694	FALSE	Y	S/T	5.73963e-15	0.432	0.386	0.041	0.041
P07948-2	Isoform of P07948, Isoform 2 of Tyrosine-protein kinase Lyn	LYN	Q96RI0-S359	Q96RI0	PAR4	359	S	RAGLFQRSPGDTVAS	FALSE	FALSE	0.5678767069795786	FALSE	Y	S/T	9.61479e-16	0.448	0.436	0.041	0.041
P07948-2	Isoform of P07948, Isoform 2 of Tyrosine-protein kinase Lyn	LYN	Q96RI0-S366	Q96RI0	PAR4	366	S	SPGDTVASKASAEGG	FALSE	FALSE	0.5678767069795786	FALSE	Y	S/T	1.24696e-14	0.448	0.436	0.041	0.041
P07948-2	Isoform of P07948, Isoform 2 of Tyrosine-protein kinase Lyn	LYN	Q96RI0-S369	Q96RI0	PAR4	369	S	DTVASKASAEGGSRG	FALSE	FALSE	0.5678767069795786	FALSE	Y	S/T	5.47037e-15	0.448	0.436	0.041	0.041
P07948-2	Isoform of P07948, Isoform 2 of Tyrosine-protein kinase Lyn	LYN	Q96RI0-S382	Q96RI0	PAR4	382	S	RGMGTHSSLLQ____	FALSE	FALSE	0.5678767069795786	FALSE	Y	S/T	3.15166e-15	0.448	0.436	0.041	0.041
P07948-2	Isoform of P07948, Isoform 2 of Tyrosine-protein kinase Lyn	LYN	Q96RI1-S369	Q96RI1	NR1H4	369	S	LEERIRNSGISDEYI	FALSE	FALSE	0.5747962761086606	FALSE	Y	S/T	9.70662e-15	0.408	0.462	0.041	0.041
P07948-2	Isoform of P07948, Isoform 2 of Tyrosine-protein kinase Lyn	LYN	Q96RI1-S372	Q96RI1	NR1H4	372	S	RIRNSGISDEYITPM	FALSE	FALSE	0.5785962761086605	FALSE	Y	S/T	4.38826e-14	0.408	0.462	0.041	0.041
P07948-2	Isoform of P07948, Isoform 2 of Tyrosine-protein kinase Lyn	LYN	Q96RI1-S467	Q96RI1	NR1H4	467	S	HHAEMLMSWRVNDHK	FALSE	FALSE	0.5747962761086606	FALSE	Y	S/T	7.18966e-15	0.408	0.462	0.041	0.041
P07948-2	Isoform of P07948, Isoform 2 of Tyrosine-protein kinase Lyn	LYN	Q96RI1-T456	Q96RI1	NR1H4	456	T	GRLTELRTFNHHHAE	FALSE	FALSE	0.5061419935491595	FALSE	Y	S/T	2.46037e-10	0.408	0.462	0.041	0.041
P07948-2	Isoform of P07948, Isoform 2 of Tyrosine-protein kinase Lyn	LYN	Q96RI1-2-S135	Q96RI1-2	NR1H4-2	135	S	VVCGDRASGYHYNAL	FALSE	FALSE	0.5747962761086606	FALSE	Y	S/T	1.51963e-14	0.408	0.462	0.041	0.041
P07948-2	Isoform of P07948, Isoform 2 of Tyrosine-protein kinase Lyn	LYN	Q96RI1-2-S154	Q96RI1-2	NR1H4-2	154	S	CKGFFRRSITKNAVY	FALSE	FALSE	0.5747962761086606	FALSE	Y	S/T	5.74789e-15	0.408	0.462	0.041	0.041
P07948-2	Isoform of P07948, Isoform 2 of Tyrosine-protein kinase Lyn	LYN	Q96RI1-2-T442	Q96RI1-2	NR1H4-2	442	T	GRLTELRTFNHHHAE	FALSE	FALSE	0.5104086602158261	FALSE	Y	S/T	1.43231e-10	0.408	0.462	0.041	0.041
P07948-2	Isoform of P07948, Isoform 2 of Tyrosine-protein kinase Lyn	LYN	Q96RS6-S8	Q96RS6	NUDC1	8	S	MEVAANCSLRVKRPL	FALSE	FALSE	0.5097506837078606	FALSE	Y	S/T	4.74158e-15	0.495	0.536	0.041	0.041
P07948-2	Isoform of P07948, Isoform 2 of Tyrosine-protein kinase Lyn	LYN	Q96RS6-S270	Q96RS6	NUDC1	270	S	ENMDEDISEKIKEPL	FALSE	FALSE	0.5115506837078605	FALSE	Y	S/T	3.55878e-14	0.495	0.536	0.041	0.041
P07948-2	Isoform of P07948, Isoform 2 of Tyrosine-protein kinase Lyn	LYN	Q96RS6-S373	Q96RS6	NUDC1	373	S	QGELIRDSAQCAAIA	FALSE	FALSE	0.5097506837078606	FALSE	Y	S/T	5.03962e-15	0.495	0.536	0.041	0.041
P07948-2	Isoform of P07948, Isoform 2 of Tyrosine-protein kinase Lyn	LYN	Q96RS6-S388	Q96RS6	NUDC1	388	S	ERLMHLTSEELNPNP	FALSE	FALSE	0.5097506837078606	FALSE	Y	S/T	1.68754e-14	0.495	0.536	0.041	0.041
P07948-2	Isoform of P07948, Isoform 2 of Tyrosine-protein kinase Lyn	LYN	Q96RS6-S444	Q96RS6	NUDC1	444	S	GSNQYLFSVIVDPKE	FALSE	FALSE	0.5097506837078606	FALSE	Y	S/T	8.11234e-15	0.495	0.536	0.041	0.041
P07948-2	Isoform of P07948, Isoform 2 of Tyrosine-protein kinase Lyn	LYN	Q96RS6-2-S8	Q96RS6-2	NUDC1-2	8	S	MLYLQGWSMPAVAEV	FALSE	FALSE	0.5097506837078606	FALSE	Y	S/T	1.38636e-14	0.495	0.536	0.041	0.041
P07948-2	Isoform of P07948, Isoform 2 of Tyrosine-protein kinase Lyn	LYN	Q96RT1-Y52	Q96RT1	ERBIN	52	Y	EKTLEELYLDANQIE	FALSE	FALSE	0.6387337494981125	FALSE	Y	Y	0.998426	0.703	0.42	0.041	0.041
P07948-2	Isoform of P07948, Isoform 2 of Tyrosine-protein kinase Lyn	LYN	Q96RT1-Y483	Q96RT1	ERBIN	483	Y	REGNLKRYPTPYPDE	FALSE	FALSE	0.6061921414191836	FALSE	Y	Y	0.979373	0.703	0.42	0.041	0.041
P07948-2	Isoform of P07948, Isoform 2 of Tyrosine-protein kinase Lyn	LYN	Q96RT1-Y487	Q96RT1	ERBIN	487	Y	LKRYPTPYPDELKNM	FALSE	FALSE	0.6059024628210401	FALSE	Y	Y	0.98807	0.703	0.42	0.041	0.041
P07948-2	Isoform of P07948, Isoform 2 of Tyrosine-protein kinase Lyn	LYN	Q96RT1-Y552	Q96RT1	ERBIN	552	Y	KVDEREKYMIGNSVQ	FALSE	FALSE	0.6335243891787319	FALSE	Y	Y	0.998032	0.703	0.42	0.041	0.041
P07948-2	Isoform of P07948, Isoform 2 of Tyrosine-protein kinase Lyn	LYN	Q96RT1-Y733	Q96RT1	ERBIN	733	Y	KDFNLPEYDLNVEER	FALSE	FALSE	0.6438019752097229	FALSE	Y	Y	0.998725	0.703	0.42	0.041	0.041
P07948-2	Isoform of P07948, Isoform 2 of Tyrosine-protein kinase Lyn	LYN	Q96RT1-Y813	Q96RT1	ERBIN	813	Y	HLENGNKYPNLESVN	FALSE	FALSE	0.6079594501655275	FALSE	Y	Y	0.991046	0.703	0.42	0.041	0.041
P07948-2	Isoform of P07948, Isoform 2 of Tyrosine-protein kinase Lyn	LYN	Q96RT1-Y884	Q96RT1	ERBIN	884	Y	EIGGLKIYDILSDNG	FALSE	FALSE	0.6395987071631954	FALSE	Y	Y	0.999377	0.703	0.42	0.041	0.041
P07948-2	Isoform of P07948, Isoform 2 of Tyrosine-protein kinase Lyn	LYN	Q96RT1-Y920	Q96RT1	ERBIN	920	Y	SKSATLLYDQPLQVF	FALSE	FALSE	0.6436563943944228	FALSE	Y	Y	0.998203	0.703	0.42	0.041	0.041
P07948-2	Isoform of P07948, Isoform 2 of Tyrosine-protein kinase Lyn	LYN	Q96RT1-Y972	Q96RT1	ERBIN	972	Y	PQSAPQIYGPPQYNI	FALSE	FALSE	0.6531385723721072	FALSE	Y	Y	0.999111	0.703	0.42	0.041	0.041
P07948-2	Isoform of P07948, Isoform 2 of Tyrosine-protein kinase Lyn	LYN	Q96RT1-Y977	Q96RT1	ERBIN	977	Y	QIYGPPQYNIQYSSS	FALSE	FALSE	0.6417304672409414	FALSE	Y	Y	0.996435	0.703	0.42	0.041	0.041
P07948-2	Isoform of P07948, Isoform 2 of Tyrosine-protein kinase Lyn	LYN	Q96RT1-Y981	Q96RT1	ERBIN	981	Y	PPQYNIQYSSSAAVK	FALSE	FALSE	0.6473605326004184	FALSE	Y	Y	0.996997	0.703	0.42	0.041	0.041
P07948-2	Isoform of P07948, Isoform 2 of Tyrosine-protein kinase Lyn	LYN	Q96RT1-Y1021	Q96RT1	ERBIN	1021	Y	ESTENQSYAKHSANM	FALSE	FALSE	0.640245618756093	FALSE	Y	Y	0.996204	0.703	0.42	0.041	0.041
P07948-2	Isoform of P07948, Isoform 2 of Tyrosine-protein kinase Lyn	LYN	Q96RT1-Y1042	Q96RT1	ERBIN	1042	Y	NVRANTAYHLHQRLG	FALSE	FALSE	0.6471605326004185	FALSE	Y	Y	0.997039	0.703	0.42	0.041	0.041
P07948-2	Isoform of P07948, Isoform 2 of Tyrosine-protein kinase Lyn	LYN	Q96RT1-Y1104	Q96RT1	ERBIN	1104	Y	AQIPEGDYLSYREFH	FALSE	FALSE	0.6417304672409414	FALSE	Y	Y	0.996335	0.703	0.42	0.041	0.041
P07948-2	Isoform of P07948, Isoform 2 of Tyrosine-protein kinase Lyn	LYN	Q96RT1-Y1107	Q96RT1	ERBIN	1107	Y	PEGDYLSYREFHSAG	FALSE	FALSE	0.6404814246168988	FALSE	Y	Y	0.995728	0.703	0.42	0.041	0.041
P07948-2	Isoform of P07948, Isoform 2 of Tyrosine-protein kinase Lyn	LYN	Q96RT1-Y1132	Q96RT1	ERBIN	1132	Y	RPLSARTYSIDGPNA	FALSE	FALSE	0.643924073016718	FALSE	Y	Y	0.997773	0.703	0.42	0.041	0.041
P07948-2	Isoform of P07948, Isoform 2 of Tyrosine-protein kinase Lyn	LYN	Q96RT1-Y1164	Q96RT1	ERBIN	1164	Y	MSVSDFNYSRTSPSK	FALSE	FALSE	0.6374093485935068	FALSE	Y	Y	0.995094	0.703	0.42	0.041	0.041
P07948-2	Isoform of P07948, Isoform 2 of Tyrosine-protein kinase Lyn	LYN	Q96RT1-Y1235	Q96RT1	ERBIN	1235	Y	FISGQQNYSSATLSH	FALSE	FALSE	0.6446790055068223	FALSE	Y	Y	0.997255	0.703	0.42	0.041	0.041
P07948-2	Isoform of P07948, Isoform 2 of Tyrosine-protein kinase Lyn	LYN	Q96RT1-Y1270	Q96RT1	ERBIN	1270	Y	PLRPQANYSQIHHPP	FALSE	FALSE	0.6417304672409414	FALSE	Y	Y	0.99642	0.703	0.42	0.041	0.041
P07948-2	Isoform of P07948, Isoform 2 of Tyrosine-protein kinase Lyn	LYN	Q96RT1-Y1293	Q96RT1	ERBIN	1293	Y	SREQLIDYLMLKVAH	FALSE	FALSE	0.640245618756093	FALSE	Y	Y	0.996013	0.703	0.42	0.041	0.041
P07948-2	Isoform of P07948, Isoform 2 of Tyrosine-protein kinase Lyn	LYN	Q96RT1-Y1304	Q96RT1	ERBIN	1304	Y	KVAHQPPYTQPHCSP	FALSE	FALSE	0.6417304672409414	FALSE	Y	Y	0.996534	0.703	0.42	0.041	0.041
P07948-2	Isoform of P07948, Isoform 2 of Tyrosine-protein kinase Lyn	LYN	Q96RT1-Y1381	Q96RT1	ERBIN	1381	Y	KIIQANGYSFINIEH	FALSE	FALSE	0.6399312585347303	FALSE	Y	Y	0.998278	0.703	0.42	0.041	0.041
P07948-2	Isoform of P07948, Isoform 2 of Tyrosine-protein kinase Lyn	LYN	Q96RV3-S555	Q96RV3	PCX1	555	S	SVIHRTASAHKSGRR	FALSE	FALSE	0.5980886602723182	FALSE	Y	S/T	5.84662e-15	0.457	0.441	0.041	0.041
P07948-2	Isoform of P07948, Isoform 2 of Tyrosine-protein kinase Lyn	LYN	Q96RV3-S571	Q96RV3	PCX1	571	S	TGKKRASSFDSSRHR	FALSE	FALSE	0.5478484131236219	FALSE	Y	S/T	2.77805e-15	0.457	0.432	0.041	0.041
P07948-2	Isoform of P07948, Isoform 2 of Tyrosine-protein kinase Lyn	LYN	Q96S52-S353	Q96S52	PIGS	353	S	VATNAFHSPRWGGIM	FALSE	FALSE	0.594041890329896	FALSE	Y	S/T	2.75934e-15	0.444	0.462	0.041	0.041
P07948-2	Isoform of P07948, Isoform 2 of Tyrosine-protein kinase Lyn	LYN	Q96S52-T437	Q96S52	PIGS	437	T	RSVENLATATTTLTS	FALSE	FALSE	0.5092975284053155	FALSE	Y	S/T	1.99846e-10	0.444	0.462	0.041	0.041
P07948-2	Isoform of P07948, Isoform 2 of Tyrosine-protein kinase Lyn	LYN	Q96S52-T439	Q96S52	PIGS	439	T	VENLATATTTLTSLA	FALSE	FALSE	0.5028808617386488	FALSE	Y	S/T	2.59404e-10	0.444	0.462	0.041	0.041
P07948-2	Isoform of P07948, Isoform 2 of Tyrosine-protein kinase Lyn	LYN	Q96S52-T440	Q96S52	PIGS	440	T	ENLATATTTLTSLAQ	FALSE	FALSE	0.5060308617386489	FALSE	Y	S/T	2.50414e-10	0.444	0.462	0.041	0.041
P07948-2	Isoform of P07948, Isoform 2 of Tyrosine-protein kinase Lyn	LYN	Q96SB3-Y23	Q96SB3	NEB2	23	Y	ASPHRSAYEAGIQAL	FALSE	FALSE	0.62674041075266	FALSE	Y	Y	0.997657	0.607	0.489	0.041	0.041
P07948-2	Isoform of P07948, Isoform 2 of Tyrosine-protein kinase Lyn	LYN	Q96SB3-Y483	Q96SB3	NEB2	483	Y	PMAASAEYELEKRVE	FALSE	FALSE	0.629327688154423	FALSE	Y	Y	0.99922	0.607	0.489	0.041	0.041
P07948-2	Isoform of P07948, Isoform 2 of Tyrosine-protein kinase Lyn	LYN	Q96SB3-Y748	Q96SB3	NEB2	748	Y	LRETQAQYQALERKY	FALSE	FALSE	0.6225035197206523	FALSE	Y	Y	0.996753	0.607	0.489	0.041	0.041
P07948-2	Isoform of P07948, Isoform 2 of Tyrosine-protein kinase Lyn	LYN	Q96SB4-Y62	Q96SB4	SRPK1	62	Y	EQEDPNDYCKGGYHL	FALSE	FALSE	0.5218463806795043	TRUE	Y	Y	0.997314	0.688	0.406	0.041	0.041
P07948-2	Isoform of P07948, Isoform 2 of Tyrosine-protein kinase Lyn	LYN	Q96SB4-Y117	Q96SB4	SRPK1	117	Y	VVKSAEHYTETALDE	FALSE	FALSE	0.5771401017890008	TRUE	Y	Y	0.999003	0.688	0.406	0.041	0.041
P07948-2	Isoform of P07948, Isoform 2 of Tyrosine-protein kinase Lyn	LYN	Q96SB4-Y365	Q96SB4	SRPK1	365	Y	GVIEVINYTQNSNNE	FALSE	FALSE	0.506508807580089	TRUE	Y	Y	0.995658	0.688	0.406	0.041	0.041
P07948-2	Isoform of P07948, Isoform 2 of Tyrosine-protein kinase Lyn	LYN	Q96TA1-Y101	Q96TA1	NIBA2	101	Y	HNYGLVLYENKAAYE	FALSE	FALSE	0.5055351965292841	FALSE	Y	Y	0.998871	0.761	0.354	0.041	0.041
P07948-2	Isoform of P07948, Isoform 2 of Tyrosine-protein kinase Lyn	LYN	Q96TA1-Y480	Q96TA1	NIBA2	480	Y	LERVLKKYDYDSSSV	FALSE	FALSE	0.5062076663644869	FALSE	Y	Y	0.999084	0.761	0.354	0.041	0.041
P07948-2	Isoform of P07948, Isoform 2 of Tyrosine-protein kinase Lyn	LYN	Q99062-S365	Q99062	CSF3R	365	S	PVPLEEDSGRIQGYV	FALSE	FALSE	0.5222557322201847	FALSE	Y	S/T	1.57774e-14	0.456	0.42	0.041	0.041
P07948-2	Isoform of P07948, Isoform 2 of Tyrosine-protein kinase Lyn	LYN	Q99062-S401	Q99062	CSF3R	401	S	SCTFHLPSEAQEVAL	FALSE	FALSE	0.5222557322201847	FALSE	Y	S/T	8.72757e-15	0.456	0.42	0.041	0.041
P07948-2	Isoform of P07948, Isoform 2 of Tyrosine-protein kinase Lyn	LYN	Q99062-S783	Q99062	CSF3R	783	S	LLAGLTPSPKSYENL	FALSE	FALSE	0.5222557322201847	FALSE	Y	S/T	1.20604e-15	0.456	0.42	0.041	0.041
P07948-2	Isoform of P07948, Isoform 2 of Tyrosine-protein kinase Lyn	LYN	Q99075-S6	Q99075	HBEGF	6	S	__MKLLPSVVLKLFL	FALSE	FALSE	0.5818829159709217	FALSE	Y	S/T	4.90714e-15	0.458	0.469	0.041	0.041
P07948-2	Isoform of P07948, Isoform 2 of Tyrosine-protein kinase Lyn	LYN	Q99075-S38	Q99075	HBEGF	38	S	RGLAAGTSNPDPPTV	FALSE	FALSE	0.5818829159709217	FALSE	Y	S/T	1.26142e-14	0.458	0.469	0.041	0.041
P07948-2	Isoform of P07948, Isoform 2 of Tyrosine-protein kinase Lyn	LYN	Q99075-S207	Q99075	HBEGF	207	S	VKLGMTNSH______	FALSE	FALSE	0.5818829159709217	FALSE	Y	S/T	4.9091e-15	0.458	0.469	0.041	0.041
P07948-2	Isoform of P07948, Isoform 2 of Tyrosine-protein kinase Lyn	LYN	Q99075-T37	Q99075	HBEGF	37	T	RRGLAAGTSNPDPPT	FALSE	FALSE	0.5022052207130077	FALSE	Y	S/T	1.54172e-10	0.458	0.469	0.041	0.041
P07948-2	Isoform of P07948, Isoform 2 of Tyrosine-protein kinase Lyn	LYN	Q99075-T44	Q99075	HBEGF	44	T	TSNPDPPTVSTDQLL	FALSE	FALSE	0.5022052207130077	FALSE	Y	S/T	1.06051e-10	0.458	0.469	0.041	0.041
P07948-2	Isoform of P07948, Isoform 2 of Tyrosine-protein kinase Lyn	LYN	Q99497-Y67	Q99497	PARK7	67	Y	DAKKEGPYDVVVLPG	FALSE	FALSE	0.589441650629866	FALSE	Y	Y	0.999276	0.813	0.415	0.041	0.041
P07948-2	Isoform of P07948, Isoform 2 of Tyrosine-protein kinase Lyn	LYN	Q99497-Y139	Q99497	PARK7	139	Y	KMMNGGHYTYSENRV	FALSE	FALSE	0.5646239381812367	FALSE	Y	Y	0.998846	0.813	0.415	0.041	0.041
P07948-2	Isoform of P07948, Isoform 2 of Tyrosine-protein kinase Lyn	LYN	Q99497-Y141	Q99497	PARK7	141	Y	MNGGHYTYSENRVEK	FALSE	FALSE	0.5942982347418582	FALSE	Y	Y	0.999475	0.813	0.415	0.041	0.041
P07948-2	Isoform of P07948, Isoform 2 of Tyrosine-protein kinase Lyn	LYN	Q99523-Y792	Q99523	SORT	792	Y	GRFLVHRYSVLQQHA	FALSE	FALSE	0.6388386969758282	FALSE	Y	Y	0.998228	0.611	0.406	0.041	0.041
P07948-2	Isoform of P07948, Isoform 2 of Tyrosine-protein kinase Lyn	LYN	Q99523-Y821	Q99523	SORT	821	Y	SHTNKSGYHDDSDED	FALSE	FALSE	0.6117924198997174	FALSE	Y	Y	0.993875	0.611	0.406	0.041	0.041
P07948-2	Isoform of P07948, Isoform 2 of Tyrosine-protein kinase Lyn	LYN	Q99538-Y185	Q99538	LGMN	185	Y	MYRKMVFYIEACESG	FALSE	FALSE	0.5780440019451899	FALSE	Y	Y	0.999203	0.587	0.393	0.041	0.041
P07948-2	Isoform of P07948, Isoform 2 of Tyrosine-protein kinase Lyn	LYN	Q99571-Y292	Q99571	P2RX4	292	Y	EHNVSPGYNFRFAKY	FALSE	FALSE	0.5952362322644432	FALSE	Y	Y	0.99839	0.664	0.458	0.041	0.041
P07948-2	Isoform of P07948, Isoform 2 of Tyrosine-protein kinase Lyn	LYN	Q99571-Y299	Q99571	P2RX4	299	Y	YNFRFAKYYRDLAGN	FALSE	FALSE	0.5923704057561319	FALSE	Y	Y	0.998786	0.664	0.458	0.041	0.041
P07948-2	Isoform of P07948, Isoform 2 of Tyrosine-protein kinase Lyn	LYN	Q99571-Y300	Q99571	P2RX4	300	Y	NFRFAKYYRDLAGNE	FALSE	FALSE	0.6073493101508489	FALSE	Y	Y	0.99926	0.664	0.458	0.041	0.041
P07948-2	Isoform of P07948, Isoform 2 of Tyrosine-protein kinase Lyn	LYN	Q99572-Y13	Q99572	P2RX7	13	Y	SCSDVFQYETNKVTR	FALSE	FALSE	0.6070963015596134	FALSE	Y	Y	0.998731	0.631	0.444	0.041	0.041
P07948-2	Isoform of P07948, Isoform 2 of Tyrosine-protein kinase Lyn	LYN	Q99572-Y588	Q99572	P2RX7	588	Y	FPKSEGQYSGFKSPY	FALSE	FALSE	0.603779536857949	FALSE	Y	Y	0.997985	0.631	0.444	0.041	0.041
P07948-2	Isoform of P07948, Isoform 2 of Tyrosine-protein kinase Lyn	LYN	Q99623-Y34	Q99623	PHB2	34	Y	LGAGAVAYGVRESVF	FALSE	FALSE	0.6199239289060542	FALSE	Y	Y	0.998923	0.735	0.442	0.041	0.041
P07948-2	Isoform of P07948, Isoform 2 of Tyrosine-protein kinase Lyn	LYN	Q99623-Y77	Q99623	PHB2	77	Y	FRIPWFQYPIIYDIR	FALSE	FALSE	0.5660099022774883	FALSE	Y	Y	0.991082	0.735	0.442	0.041	0.041
P07948-2	Isoform of P07948, Isoform 2 of Tyrosine-protein kinase Lyn	LYN	Q99623-Y81	Q99623	PHB2	81	Y	WFQYPIIYDIRARPR	FALSE	FALSE	0.6493411379240561	FALSE	Y	Y	0.999724	0.735	0.442	0.041	0.041
P07948-2	Isoform of P07948, Isoform 2 of Tyrosine-protein kinase Lyn	LYN	Q99623-Y121	Q99623	PHB2	121	Y	AQELPSMYQRLGLDY	FALSE	FALSE	0.6117298344364144	FALSE	Y	Y	0.996543	0.735	0.442	0.041	0.041
P07948-2	Isoform of P07948, Isoform 2 of Tyrosine-protein kinase Lyn	LYN	Q99623-Y128	Q99623	PHB2	128	Y	YQRLGLDYEERVLPS	FALSE	FALSE	0.6216461511282764	FALSE	Y	Y	0.998976	0.735	0.442	0.041	0.041
P07948-2	Isoform of P07948, Isoform 2 of Tyrosine-protein kinase Lyn	LYN	Q99623-Y248	Q99623	PHB2	248	Y	ALSKNPGYIKLRKIR	FALSE	FALSE	0.6157298344364144	FALSE	Y	Y	0.996912	0.735	0.442	0.041	0.041
P07948-2	Isoform of P07948, Isoform 2 of Tyrosine-protein kinase Lyn	LYN	Q99683-Y570	Q99683	M3K5	570	Y	ILEPTKIYQPSYLSI	FALSE	FALSE	0.5171500931271878	TRUE	Y	Y	0.998604	0.514	0.503	0.041	0.041
P07948-2	Isoform of P07948, Isoform 2 of Tyrosine-protein kinase Lyn	LYN	Q99683-Y718	Q99683	M3K5	718	Y	IPERDSRYSQPLHEE	FALSE	FALSE	0.5008176310843996	TRUE	Y	Y	0.997921	0.514	0.503	0.041	0.041
P07948-2	Isoform of P07948, Isoform 2 of Tyrosine-protein kinase Lyn	LYN	Q99683-Y814	Q99683	M3K5	814	Y	DNVLINTYSGVLKIS	FALSE	FALSE	0.5270791558944858	TRUE	Y	Y	0.998878	0.514	0.503	0.041	0.041
P07948-2	Isoform of P07948, Isoform 2 of Tyrosine-protein kinase Lyn	LYN	Q99683-Y982	Q99683	M3K5	982	Y	DTSSSSEYGSVSPDT	FALSE	FALSE	0.518418066983397	TRUE	Y	Y	0.99868	0.514	0.503	0.041	0.041
P07948-2	Isoform of P07948, Isoform 2 of Tyrosine-protein kinase Lyn	LYN	Q99788-S339	Q99788	CML1	339	S	SRLVNALSEDTGHSS	FALSE	FALSE	0.5497599188799114	FALSE	Y	S/T	1.05454e-14	0.385	0.441	0.041	0.041
P07948-2	Isoform of P07948, Isoform 2 of Tyrosine-protein kinase Lyn	LYN	Q99788-S345	Q99788	CML1	345	S	LSEDTGHSSYPSHRS	FALSE	FALSE	0.5497599188799114	FALSE	Y	S/T	1.57995e-14	0.385	0.441	0.041	0.041
P07948-2	Isoform of P07948, Isoform 2 of Tyrosine-protein kinase Lyn	LYN	Q99788-S349	Q99788	CML1	349	S	TGHSSYPSHRSFTKM	FALSE	FALSE	0.5497599188799114	FALSE	Y	S/T	4.89957e-15	0.385	0.441	0.041	0.041
P07948-2	Isoform of P07948, Isoform 2 of Tyrosine-protein kinase Lyn	LYN	Q99788-S352	Q99788	CML1	352	S	SSYPSHRSFTKMSSM	FALSE	FALSE	0.5497599188799114	FALSE	Y	S/T	6.42267e-15	0.385	0.441	0.041	0.041
P07948-2	Isoform of P07948, Isoform 2 of Tyrosine-protein kinase Lyn	LYN	Q99828-Y16	Q99828	CIB1	16	Y	SKELLAEYQDLTFLT	FALSE	FALSE	0.5983316237928654	FALSE	Y	Y	0.997538	0.662	0.529	0.041	0.041
P07948-2	Isoform of P07948, Isoform 2 of Tyrosine-protein kinase Lyn	LYN	Q99836-Y257	Q99836	MYD88	257	Y	KRLIPIKYKAMKKEF	FALSE	FALSE	0.6609301930893104	FALSE	Y	Y	0.999548	0.707	0.535	0.041	0.041
P07948-2	Isoform of P07948, Isoform 2 of Tyrosine-protein kinase Lyn	LYN	Q99836-Y276	Q99836	MYD88	276	Y	RFITVCDYTNPCTKS	FALSE	FALSE	0.6254752621064018	FALSE	Y	Y	0.99786300000000006	0.707	0.535	0.041	0.041
P07948-2	Isoform of P07948, Isoform 2 of Tyrosine-protein kinase Lyn	LYN	Q99873-Y52	Q99873	ANM1	52	Y	EDMTSKDYYFDSYAH	FALSE	FALSE	0.6033266504463793	FALSE	Y	Y	0.997886	0.602	0.443	0.041	0.041
P07948-2	Isoform of P07948, Isoform 2 of Tyrosine-protein kinase Lyn	LYN	Q99873-Y53	Q99873	ANM1	53	Y	DMTSKDYYFDSYAHF	FALSE	FALSE	0.6082068988189819	FALSE	Y	Y	0.998152	0.602	0.443	0.041	0.041
P07948-2	Isoform of P07948, Isoform 2 of Tyrosine-protein kinase Lyn	LYN	Q99873-Y199	Q99873	ANM1	199	Y	FPDRATLYVTAIEDR	FALSE	FALSE	0.5997334656448483	FALSE	Y	Y	0.997151	0.602	0.443	0.041	0.041
P07948-2	Isoform of P07948, Isoform 2 of Tyrosine-protein kinase Lyn	LYN	Q99873-Y258	Q99873	ANM1	258	Y	LIKEVDIYTVKVEDL	FALSE	FALSE	0.6052833047270636	FALSE	Y	Y	0.998824	0.602	0.443	0.041	0.041
P07948-2	Isoform of P07948, Isoform 2 of Tyrosine-protein kinase Lyn	LYN	Q99873-Y309	Q99873	ANM1	309	Y	STSPESPYTHWKQTV	FALSE	FALSE	0.5962181673416189	FALSE	Y	Y	0.996531	0.602	0.443	0.041	0.041
P07948-2	Isoform of P07948, Isoform 2 of Tyrosine-protein kinase Lyn	LYN	Q99944-S193	Q99944	EGFL8	193	S	GSPEPPTSASILSVA	FALSE	FALSE	0.5363422029510991	FALSE	Y	S/T	7.50925e-15	0.331	0.462	0.041	0.041
P07948-2	Isoform of P07948, Isoform 2 of Tyrosine-protein kinase Lyn	LYN	Q99944-S195	Q99944	EGFL8	195	S	PEPPTSASILSVAVR	FALSE	FALSE	0.5363422029510991	FALSE	Y	S/T	5.91737e-15	0.331	0.462	0.041	0.041
P07948-2	Isoform of P07948, Isoform 2 of Tyrosine-protein kinase Lyn	LYN	Q99944-S198	Q99944	EGFL8	198	S	PTSASILSVAVREAE	FALSE	FALSE	0.5363422029510991	FALSE	Y	S/T	5.65285e-15	0.331	0.462	0.041	0.041
P07948-2	Isoform of P07948, Isoform 2 of Tyrosine-protein kinase Lyn	LYN	Q99956-Y232	Q99956	DUS9	232	Y	LAKLGIRYILNVTPN	FALSE	FALSE	0.5143204633938726	FALSE	Y	Y	0.998798	0.589	0.394	0.041	0.041
P07948-2	Isoform of P07948, Isoform 2 of Tyrosine-protein kinase Lyn	LYN	Q9BQ39-S112	Q9BQ39	DDX50	112	S	EKKSKRVSSLDTSTH	FALSE	FALSE	0.5038681979107333	FALSE	Y	S/T	1.10925e-14	0.513	0.495	0.041	0.041
P07948-2	Isoform of P07948, Isoform 2 of Tyrosine-protein kinase Lyn	LYN	Q9BQ49-S39	Q9BQ49	SMIM7	39	S	GEESREPSTGDNIRE	FALSE	FALSE	0.5176223988868515	FALSE	Y	S/T	4.62021e-15	0.457	0.419	0.041	0.041
P07948-2	Isoform of P07948, Isoform 2 of Tyrosine-protein kinase Lyn	LYN	Q9BQ51-S159	Q9BQ51	PD1L2	159	S	EVSWPNVSVPANTSH	FALSE	FALSE	0.5199591246348979	FALSE	Y	S/T	1.33851e-14	0.453	0.412	0.041	0.041
P07948-2	Isoform of P07948, Isoform 2 of Tyrosine-protein kinase Lyn	LYN	Q9BQ51-S165	Q9BQ51	PD1L2	165	S	VSVPANTSHSRTPEG	FALSE	FALSE	0.5199591246348979	FALSE	Y	S/T	1.16301e-14	0.453	0.412	0.041	0.041
P07948-2	Isoform of P07948, Isoform 2 of Tyrosine-protein kinase Lyn	LYN	Q9BQ51-S167	Q9BQ51	PD1L2	167	S	VPANTSHSRTPEGLY	FALSE	FALSE	0.5199591246348979	FALSE	Y	S/T	1.71408e-14	0.453	0.412	0.041	0.041
P07948-2	Isoform of P07948, Isoform 2 of Tyrosine-protein kinase Lyn	LYN	Q9BQ89-S243	Q9BQ89	F110A	243	S	GPSAGPGSSEGGCSR	FALSE	FALSE	0.5663724485254644	FALSE	Y	S/T	7.77855e-15	0.478	0.487	0.041	0.041
P07948-2	Isoform of P07948, Isoform 2 of Tyrosine-protein kinase Lyn	LYN	Q9BQL6-Y191	Q9BQL6	FERM1	191	Y	SKTMTPIYDPINGTP	FALSE	FALSE	0.5309279556355025	FALSE	Y	Y	0.999248	0.586	0.362	0.041	0.041
P07948-2	Isoform of P07948, Isoform 2 of Tyrosine-protein kinase Lyn	LYN	Q9BQL6-Y392	Q9BQL6	FERM1	392	Y	LPKAFKQYWFIFKDT	FALSE	FALSE	0.5345938209708841	FALSE	Y	Y	0.99892	0.586	0.362	0.041	0.041
P07948-2	Isoform of P07948, Isoform 2 of Tyrosine-protein kinase Lyn	LYN	Q9BR77-S36	Q9BR77	CCD77	36	S	KRRGMADSLESTPLP	FALSE	FALSE	0.5788731991855836	FALSE	Y	S/T	3.72671e-15	0.409	0.447	0.041	0.041
P07948-2	Isoform of P07948, Isoform 2 of Tyrosine-protein kinase Lyn	LYN	Q9BS92-Y43	Q9BS92	NPS3B	43	Y	FYEFRTYYLKPSNMN	FALSE	FALSE	0.5553772162892343	FALSE	Y	Y	0.997962	0.811	0.461	0.041	0.041
P07948-2	Isoform of P07948, Isoform 2 of Tyrosine-protein kinase Lyn	LYN	Q9BSH3-S112	Q9BSH3	NICN1	112	S	LCDMARISELRLILR	FALSE	FALSE	0.504164625532651	FALSE	Y	S/T	2.41365e-14	0.354	0.428	0.041	0.041
P07948-2	Isoform of P07948, Isoform 2 of Tyrosine-protein kinase Lyn	LYN	Q9BSR8-Y10	Q9BSR8	YIPF4	10	Y	PPGPPPAYAPTNGDF	FALSE	FALSE	0.5290662275070572	FALSE	Y	Y	0.996038	0.614	1	0.041	0.041
P07948-2	Isoform of P07948, Isoform 2 of Tyrosine-protein kinase Lyn	LYN	Q9BSR8-Y60	Q9BSR8	YIPF4	60	Y	TFLRQRGYGWLLEVE	FALSE	FALSE	0.537694972049726	FALSE	Y	Y	0.998052	0.614	1	0.041	0.041
P07948-2	Isoform of P07948, Isoform 2 of Tyrosine-protein kinase Lyn	LYN	Q9BTP7-S97	Q9BTP7	FAP24	97	S	VVEKTRMSEQYFPAL	FALSE	FALSE	0.5610269996792435	FALSE	Y	S/T	6.73817e-15	0.469	0.524	0.041	0.041
P07948-2	Isoform of P07948, Isoform 2 of Tyrosine-protein kinase Lyn	LYN	Q9BTX7-Y339	Q9BTX7	TTPAL	339	Y	RAVKSQLYSCY____	FALSE	FALSE	0.5632641660306318	FALSE	Y	Y	0.997742	0.687	0.635	0.041	0.041
P07948-2	Isoform of P07948, Isoform 2 of Tyrosine-protein kinase Lyn	LYN	Q9BU23-S608	Q9BU23	LMF2	608	S	QFGLQEKSPPRTRSA	FALSE	FALSE	0.53367666134655245	FALSE	Y	S/T	2.58655e-15	0.452	0.422	0.041	0.041
P07948-2	Isoform of P07948, Isoform 2 of Tyrosine-protein kinase Lyn	LYN	Q9BU23-S617	Q9BU23	LMF2	617	S	PRTRSANSTLAQALH	FALSE	FALSE	0.53367666134655245	FALSE	Y	S/T	2.80734e-15	0.452	0.422	0.041	0.041
P07948-2	Isoform of P07948, Isoform 2 of Tyrosine-protein kinase Lyn	LYN	Q9BU23-S670	Q9BU23	LMF2	670	S	SSPLAPVSGEKRRPA	FALSE	FALSE	0.53367666134655245	FALSE	Y	S/T	2.57266e-14	0.452	0.422	0.041	0.041
P07948-2	Isoform of P07948, Isoform 2 of Tyrosine-protein kinase Lyn	LYN	Q9BU23-S678	Q9BU23	LMF2	678	S	GEKRRPASQKDSGAA	FALSE	FALSE	0.53367666134655245	FALSE	Y	S/T	3.03721e-15	0.452	0.422	0.041	0.041
P07948-2	Isoform of P07948, Isoform 2 of Tyrosine-protein kinase Lyn	LYN	Q9BU23-S682	Q9BU23	LMF2	682	S	RPASQKDSGAASEQA	FALSE	FALSE	0.53367666134655245	FALSE	Y	S/T	1.23508e-14	0.452	0.422	0.041	0.041
P07948-2	Isoform of P07948, Isoform 2 of Tyrosine-protein kinase Lyn	LYN	Q9BU23-S686	Q9BU23	LMF2	686	S	QKDSGAASEQATAAP	FALSE	FALSE	0.53367666134655245	FALSE	Y	S/T	9.9363e-15	0.452	0.422	0.041	0.041
P07948-2	Isoform of P07948, Isoform 2 of Tyrosine-protein kinase Lyn	LYN	Q9BU23-S697	Q9BU23	LMF2	697	S	TAAPNPCSSSSRTTR	FALSE	FALSE	0.53367666134655245	FALSE	Y	S/T	4.76192e-15	0.452	0.422	0.041	0.041
P07948-2	Isoform of P07948, Isoform 2 of Tyrosine-protein kinase Lyn	LYN	Q9BU23-S698	Q9BU23	LMF2	698	S	AAPNPCSSSSRTTRR	FALSE	FALSE	0.53367666134655245	FALSE	Y	S/T	4.12631e-15	0.452	0.422	0.041	0.041
P07948-2	Isoform of P07948, Isoform 2 of Tyrosine-protein kinase Lyn	LYN	Q9BU23-S699	Q9BU23	LMF2	699	S	APNPCSSSSRTTRRK	FALSE	FALSE	0.53367666134655245	FALSE	Y	S/T	4.26079e-15	0.452	0.422	0.041	0.041
P07948-2	Isoform of P07948, Isoform 2 of Tyrosine-protein kinase Lyn	LYN	Q9BU23-S700	Q9BU23	LMF2	700	S	PNPCSSSSRTTRRKK	FALSE	FALSE	0.53367666134655245	FALSE	Y	S/T	4.03913e-15	0.452	0.422	0.041	0.041
P07948-2	Isoform of P07948, Isoform 2 of Tyrosine-protein kinase Lyn	LYN	Q9BU76-S123	Q9BU76	MMTA2	123	S	DRLLGLGSASGSVGR	FALSE	FALSE	0.512135166764833	FALSE	Y	S/T	3.58321e-15	0.361	0.528	0.041	0.041
P07948-2	Isoform of P07948, Isoform 2 of Tyrosine-protein kinase Lyn	LYN	Q9BU76-S125	Q9BU76	MMTA2	125	S	LLGLGSASGSVGRVA	FALSE	FALSE	0.512135166764833	FALSE	Y	S/T	1.30297e-14	0.361	0.528	0.041	0.041
P07948-2	Isoform of P07948, Isoform 2 of Tyrosine-protein kinase Lyn	LYN	Q9BU76-S127	Q9BU76	MMTA2	127	S	GLGSASGSVGRVAMS	FALSE	FALSE	0.512135166764833	FALSE	Y	S/T	4.64479e-15	0.361	0.528	0.041	0.041
P07948-2	Isoform of P07948, Isoform 2 of Tyrosine-protein kinase Lyn	LYN	Q9BU76-S155	Q9BU76	MMTA2	155	S	FTHHRVESGGPGTSA	FALSE	FALSE	0.512135166764833	FALSE	Y	S/T	1.47544e-14	0.361	0.528	0.041	0.041
P07948-2	Isoform of P07948, Isoform 2 of Tyrosine-protein kinase Lyn	LYN	Q9BU76-S161	Q9BU76	MMTA2	161	S	ESGGPGTSAASARRK	FALSE	FALSE	0.512135166764833	FALSE	Y	S/T	8.83315e-15	0.361	0.528	0.041	0.041
P07948-2	Isoform of P07948, Isoform 2 of Tyrosine-protein kinase Lyn	LYN	Q9BU76-S164	Q9BU76	MMTA2	164	S	GPGTSAASARRKPRA	FALSE	FALSE	0.512135166764833	FALSE	Y	S/T	6.30658e-15	0.361	0.528	0.041	0.041
P07948-2	Isoform of P07948, Isoform 2 of Tyrosine-protein kinase Lyn	LYN	Q9BU76-S177	Q9BU76	MMTA2	177	S	RAEDQTESSCESHRK	FALSE	FALSE	0.512135166764833	FALSE	Y	S/T	1.08881e-14	0.361	0.528	0.041	0.041
P07948-2	Isoform of P07948, Isoform 2 of Tyrosine-protein kinase Lyn	LYN	Q9BU76-S178	Q9BU76	MMTA2	178	S	AEDQTESSCESHRKS	FALSE	FALSE	0.512135166764833	FALSE	Y	S/T	4.53612e-15	0.361	0.528	0.041	0.041
P07948-2	Isoform of P07948, Isoform 2 of Tyrosine-protein kinase Lyn	LYN	Q9BU76-S181	Q9BU76	MMTA2	181	S	QTESSCESHRKSKKE	FALSE	FALSE	0.512135166764833	FALSE	Y	S/T	7.53007e-15	0.361	0.528	0.041	0.041
P07948-2	Isoform of P07948, Isoform 2 of Tyrosine-protein kinase Lyn	LYN	Q9BU76-S216	Q9BU76	MMTA2	216	S	RRPAEATSSPTSPER	FALSE	FALSE	0.512135166764833	FALSE	Y	S/T	9.72954e-15	0.361	0.528	0.041	0.041
P07948-2	Isoform of P07948, Isoform 2 of Tyrosine-protein kinase Lyn	LYN	Q9BU76-S217	Q9BU76	MMTA2	217	S	RPAEATSSPTSPERP	FALSE	FALSE	0.512135166764833	FALSE	Y	S/T	8.0568e-16	0.361	0.528	0.041	0.041
P07948-2	Isoform of P07948, Isoform 2 of Tyrosine-protein kinase Lyn	LYN	Q9BU76-S220	Q9BU76	MMTA2	220	S	EATSSPTSPERPRHH	FALSE	FALSE	0.512135166764833	FALSE	Y	S/T	1.75878e-15	0.361	0.528	0.041	0.041
P07948-2	Isoform of P07948, Isoform 2 of Tyrosine-protein kinase Lyn	LYN	Q9BU76-S231	Q9BU76	MMTA2	231	S	PRHHHHDSDSNSPCC	FALSE	FALSE	0.512135166764833	FALSE	Y	S/T	1.93014e-14	0.361	0.528	0.041	0.041
P07948-2	Isoform of P07948, Isoform 2 of Tyrosine-protein kinase Lyn	LYN	Q9BU76-S233	Q9BU76	MMTA2	233	S	HHHHDSDSNSPCCKR	FALSE	FALSE	0.512135166764833	FALSE	Y	S/T	9.14315e-15	0.361	0.528	0.041	0.041
P07948-2	Isoform of P07948, Isoform 2 of Tyrosine-protein kinase Lyn	LYN	Q9BU76-S235	Q9BU76	MMTA2	235	S	HHDSDSNSPCCKRRK	FALSE	FALSE	0.512135166764833	FALSE	Y	S/T	1.12728e-15	0.361	0.528	0.041	0.041
P07948-2	Isoform of P07948, Isoform 2 of Tyrosine-protein kinase Lyn	LYN	Q9BU76-S261	Q9BU76	MMTA2	261	S	RRWHDRGSEA_____	FALSE	FALSE	0.512135166764833	FALSE	Y	S/T	8.83029e-15	0.361	0.528	0.041	0.041
P07948-2	Isoform of P07948, Isoform 2 of Tyrosine-protein kinase Lyn	LYN	Q9BUH8-Y429	Q9BUH8	BEGIN	429	Y	SVEDIGAYSYPVSAA	FALSE	FALSE	0.6090410511398022	FALSE	Y	Y	0.997648	0.599	0.479	0.041	0.041
P07948-2	Isoform of P07948, Isoform 2 of Tyrosine-protein kinase Lyn	LYN	Q9BUH8-Y468	Q9BUH8	BEGIN	468	Y	DGRASPLYASYKADS	FALSE	FALSE	0.6052716357313626	FALSE	Y	Y	0.997387	0.599	0.479	0.041	0.041
P07948-2	Isoform of P07948, Isoform 2 of Tyrosine-protein kinase Lyn	LYN	Q9BUH8-Y588	Q9BUH8	BEGIN	588	Y	SLTKAQLYGTLLN__	FALSE	FALSE	0.6084325366864313	FALSE	Y	Y	0.99857	0.599	0.479	0.041	0.041
P07948-2	Isoform of P07948, Isoform 2 of Tyrosine-protein kinase Lyn	LYN	Q9BWN1-S7	Q9BWN1	PRR14	7	S	_MDLPGDSSPPGQPR	FALSE	FALSE	0.5063983040797422	FALSE	Y	S/T	8.2169e-15	0.396	0.418	0.041	0.041
P07948-2	Isoform of P07948, Isoform 2 of Tyrosine-protein kinase Lyn	LYN	Q9BWN1-S8	Q9BWN1	PRR14	8	S	MDLPGDSSPPGQPRL	FALSE	FALSE	0.5063983040797422	FALSE	Y	S/T	8.33063e-16	0.396	0.418	0.041	0.041
P07948-2	Isoform of P07948, Isoform 2 of Tyrosine-protein kinase Lyn	LYN	Q9BWN1-S29	Q9BWN1	PRR14	29	S	RALWGARSPKRPRLQ	FALSE	FALSE	0.5063983040797422	FALSE	Y	S/T	9.11493e-16	0.396	0.418	0.041	0.041
P07948-2	Isoform of P07948, Isoform 2 of Tyrosine-protein kinase Lyn	LYN	Q9BWN1-S42	Q9BWN1	PRR14	42	S	LQLPGAPSPLEKASR	FALSE	FALSE	0.5063983040797422	FALSE	Y	S/T	1.08625e-15	0.396	0.418	0.041	0.041
P07948-2	Isoform of P07948, Isoform 2 of Tyrosine-protein kinase Lyn	LYN	Q9BWN1-S93	Q9BWN1	PRR14	93	S	VHRQPPASPPRQAGW	FALSE	FALSE	0.5063983040797422	FALSE	Y	S/T	1.02363e-15	0.396	0.418	0.041	0.041
P07948-2	Isoform of P07948, Isoform 2 of Tyrosine-protein kinase Lyn	LYN	Q9BWN1-S162	Q9BWN1	PRR14	162	S	VMLEDIASPRPPAEG	FALSE	FALSE	0.5063983040797422	FALSE	Y	S/T	1.10933e-15	0.396	0.418	0.041	0.041
P07948-2	Isoform of P07948, Isoform 2 of Tyrosine-protein kinase Lyn	LYN	Q9BWN1-S207	Q9BWN1	PRR14	207	S	LEPPFQPSALPADPL	FALSE	FALSE	0.5063983040797422	FALSE	Y	S/T	6.5158e-15	0.396	0.418	0.041	0.041
P07948-2	Isoform of P07948, Isoform 2 of Tyrosine-protein kinase Lyn	LYN	Q9BWN1-S229	Q9BWN1	PRR14	229	S	DPALELPSTPPPSSL	FALSE	FALSE	0.5063983040797422	FALSE	Y	S/T	5.55916e-15	0.396	0.418	0.041	0.041
P07948-2	Isoform of P07948, Isoform 2 of Tyrosine-protein kinase Lyn	LYN	Q9BWN1-S242	Q9BWN1	PRR14	242	S	SLLRPRLSPWGLAPL	FALSE	FALSE	0.5063983040797422	FALSE	Y	S/T	1.08589e-15	0.396	0.418	0.041	0.041
P07948-2	Isoform of P07948, Isoform 2 of Tyrosine-protein kinase Lyn	LYN	Q9BWN1-S259	Q9BWN1	PRR14	259	S	SVRSKLESFADIFLT	FALSE	FALSE	0.5063983040797422	FALSE	Y	S/T	6.65692e-15	0.396	0.418	0.041	0.041
P07948-2	Isoform of P07948, Isoform 2 of Tyrosine-protein kinase Lyn	LYN	Q9BWN1-S277	Q9BWN1	PRR14	277	S	TPQPPPPSPPMKLEL	FALSE	FALSE	0.5063983040797422	FALSE	Y	S/T	1.11201e-15	0.396	0.418	0.041	0.041
P07948-2	Isoform of P07948, Isoform 2 of Tyrosine-protein kinase Lyn	LYN	Q9BWN1-S304	Q9BWN1	PRR14	304	S	AEGTASVSPRPPIRQ	FALSE	FALSE	0.5063983040797422	FALSE	Y	S/T	2.27346e-15	0.396	0.418	0.041	0.041
P07948-2	Isoform of P07948, Isoform 2 of Tyrosine-protein kinase Lyn	LYN	Q9BWN1-S331	Q9BWN1	PRR14	331	S	PKPSLGRSYSCPDLG	FALSE	FALSE	0.5063983040797422	FALSE	Y	S/T	8.2928e-15	0.396	0.418	0.041	0.041
P07948-2	Isoform of P07948, Isoform 2 of Tyrosine-protein kinase Lyn	LYN	Q9BWN1-S333	Q9BWN1	PRR14	333	S	PSLGRSYSCPDLGPP	FALSE	FALSE	0.5063983040797422	FALSE	Y	S/T	9.64265e-15	0.396	0.418	0.041	0.041
P07948-2	Isoform of P07948, Isoform 2 of Tyrosine-protein kinase Lyn	LYN	Q9BWN1-S433	Q9BWN1	PRR14	433	S	ASKDQVLSEPETKTM	FALSE	FALSE	0.5063983040797422	FALSE	Y	S/T	1.57976e-14	0.396	0.418	0.041	0.041
P07948-2	Isoform of P07948, Isoform 2 of Tyrosine-protein kinase Lyn	LYN	Q9BWN1-S476	Q9BWN1	PRR14	476	S	RLNKKEFSLEEIYTN	FALSE	FALSE	0.5063983040797422	FALSE	Y	S/T	9.8255e-15	0.396	0.418	0.041	0.041
P07948-2	Isoform of P07948, Isoform 2 of Tyrosine-protein kinase Lyn	LYN	Q9BWN1-S488	Q9BWN1	PRR14	488	S	YTNKNYQSPTTRRTF	FALSE	FALSE	0.5063983040797422	FALSE	Y	S/T	1.5602e-15	0.396	0.418	0.041	0.041
P07948-2	Isoform of P07948, Isoform 2 of Tyrosine-protein kinase Lyn	LYN	Q9BWN1-S513	Q9BWN1	PRR14	513	S	NGTLIFTSSRKLRRA	FALSE	FALSE	0.5063983040797422	FALSE	Y	S/T	1.34746e-14	0.396	0.418	0.041	0.041
P07948-2	Isoform of P07948, Isoform 2 of Tyrosine-protein kinase Lyn	LYN	Q9BWN1-S526	Q9BWN1	PRR14	526	S	RAVEFRDSSLPRSRR	FALSE	FALSE	0.5063983040797422	FALSE	Y	S/T	4.60273e-15	0.396	0.418	0.041	0.041
P07948-2	Isoform of P07948, Isoform 2 of Tyrosine-protein kinase Lyn	LYN	Q9BWU0-Y720	Q9BWU0	NADAP	720	Y	EEEQNKDYQDCSKTT	FALSE	FALSE	0.5886029614562114	FALSE	Y	Y	0.996502	0.665	0.438	0.041	0.041
P07948-2	Isoform of P07948, Isoform 2 of Tyrosine-protein kinase Lyn	LYN	Q9BXJ5-S78	Q9BXJ5	C1QT2	78	S	HDGDRGDSGEEGPPG	FALSE	FALSE	0.5220746815835775	FALSE	Y	S/T	1.51154e-14	0.319	0.469	0.041	0.041
P07948-2	Isoform of P07948, Isoform 2 of Tyrosine-protein kinase Lyn	LYN	Q9BXL7-Y11	Q9BXL7	CAR11	11	Y	GGPEMDDYMETLKDE	FALSE	FALSE	0.6265734386947553	FALSE	Y	Y	0.997714	0.696	0.444	0.041	0.041
P07948-2	Isoform of P07948, Isoform 2 of Tyrosine-protein kinase Lyn	LYN	Q9BXL7-Y202	Q9BXL7	CAR11	202	Y	VKVKDDNYNLAMRYA	FALSE	FALSE	0.6224034120739589	FALSE	Y	Y	0.997358	0.696	0.444	0.041	0.041
P07948-2	Isoform of P07948, Isoform 2 of Tyrosine-protein kinase Lyn	LYN	Q9BXL7-Y208	Q9BXL7	CAR11	208	Y	NYNLAMRYAQLSEEK	FALSE	FALSE	0.6212784032198424	FALSE	Y	Y	0.996334	0.696	0.444	0.041	0.041
P07948-2	Isoform of P07948, Isoform 2 of Tyrosine-protein kinase Lyn	LYN	Q9BXL7-Y489	Q9BXL7	CAR11	489	Y	ESPEDSKYFLPYHPP	FALSE	FALSE	0.6214556254412794	FALSE	Y	Y	0.998354	0.696	0.444	0.041	0.041
P07948-2	Isoform of P07948, Isoform 2 of Tyrosine-protein kinase Lyn	LYN	Q9BXL7-Y493	Q9BXL7	CAR11	493	Y	DSKYFLPYHPPQRRM	FALSE	FALSE	0.6252784032198424	FALSE	Y	Y	0.99674	0.696	0.444	0.041	0.041
P07948-2	Isoform of P07948, Isoform 2 of Tyrosine-protein kinase Lyn	LYN	Q9BXL7-Y751	Q9BXL7	CAR11	751	Y	SGPVTLHYKVNHEGY	FALSE	FALSE	0.6426381193958953	FALSE	Y	Y	0.999214	0.696	0.444	0.041	0.041
P07948-2	Isoform of P07948, Isoform 2 of Tyrosine-protein kinase Lyn	LYN	Q9BXL7-Y970	Q9BXL7	CAR11	970	Y	YSLVRAFYCERRRPV	FALSE	FALSE	0.6200358941824393	FALSE	Y	Y	0.99841	0.696	0.444	0.041	0.041
P07948-2	Isoform of P07948, Isoform 2 of Tyrosine-protein kinase Lyn	LYN	Q9BXM7-Y258	Q9BXM7	PINK1	258	Y	GEYGAVTYRKSKRGP	FALSE	FALSE	0.5747470855411047	TRUE	Y	Y	0.998118	0.673	0.447	0.041	0.041
P07948-2	Isoform of P07948, Isoform 2 of Tyrosine-protein kinase Lyn	LYN	Q9BY89-S456	Q9BY89	K1671	456	S	TLALAVGSESPLATP	FALSE	FALSE	0.5723845925679675	FALSE	Y	S/T	7.31742e-15	0.432	0.426	0.041	0.041
P07948-2	Isoform of P07948, Isoform 2 of Tyrosine-protein kinase Lyn	LYN	Q9BY89-S1441	Q9BY89	K1671	1441	S	EQPKGRPSLTGENLE	FALSE	FALSE	0.5524823557300175	FALSE	Y	S/T	2.92193e-15	0.465	0.436	0.041	0.041
P07948-2	Isoform of P07948, Isoform 2 of Tyrosine-protein kinase Lyn	LYN	Q9BYB0-S1577	Q9BYB0	SHAN3	1577	S	PVARRAPSPVKPASL	FALSE	FALSE	0.5229440156335358	FALSE	Y	S/T	9.17367e-16	0.392	0.528	0.041	0.041
P07948-2	Isoform of P07948, Isoform 2 of Tyrosine-protein kinase Lyn	LYN	Q9BYB0-Y1569	Q9BYB0	SHAN3	1569	Y	SVRPSGRYPVARRAP	FALSE	FALSE	0.5145448245557146	FALSE	Y	Y	0.981094	0.734	0.391	0.041	0.041
P07948-2	Isoform of P07948, Isoform 2 of Tyrosine-protein kinase Lyn	LYN	Q9BYP9-S147	Q9BYP9	KRA99	147	S	FQPTCVSSCCQPSCC	FALSE	FALSE	0.5676233713507861	FALSE	Y	S/T	6.99973e-15	0.425	0.432	0.041	0.041
P07948-2	Isoform of P07948, Isoform 2 of Tyrosine-protein kinase Lyn	LYN	Q9BYQ0-S152	Q9BYQ0	KRA98	152	S	FQPTCVSSCCQPSCC	FALSE	FALSE	0.5676233713507861	FALSE	Y	S/T	6.99973e-15	0.425	0.432	0.041	0.041
P07948-2	Isoform of P07948, Isoform 2 of Tyrosine-protein kinase Lyn	LYN	Q9BYQ4-S167	Q9BYQ4	KRA92	167	S	FQPTCVSSCCQPSCC	FALSE	FALSE	0.5676233713507861	FALSE	Y	S/T	6.99973e-15	0.425	0.432	0.041	0.041
P07948-2	Isoform of P07948, Isoform 2 of Tyrosine-protein kinase Lyn	LYN	Q9BYR6-S6	Q9BYR6	KRA33	6	S	__MDCCASRGCSVPT	FALSE	FALSE	0.5676233713507861	FALSE	Y	S/T	1.12773e-14	0.425	0.432	0.041	0.041
P07948-2	Isoform of P07948, Isoform 2 of Tyrosine-protein kinase Lyn	LYN	Q9BYR6-S10	Q9BYR6	KRA33	10	S	CCASRGCSVPTGPAT	FALSE	FALSE	0.5676233713507861	FALSE	Y	S/T	6.78093e-15	0.425	0.432	0.041	0.041
P07948-2	Isoform of P07948, Isoform 2 of Tyrosine-protein kinase Lyn	LYN	Q9BYR6-S21	Q9BYR6	KRA33	21	S	GPATTICSSDKSCRC	FALSE	FALSE	0.5676233713507861	FALSE	Y	S/T	1.21127e-14	0.425	0.432	0.041	0.041
P07948-2	Isoform of P07948, Isoform 2 of Tyrosine-protein kinase Lyn	LYN	Q9BYR6-S22	Q9BYR6	KRA33	22	S	PATTICSSDKSCRCG	FALSE	FALSE	0.5676233713507861	FALSE	Y	S/T	8.78663e-15	0.425	0.432	0.041	0.041
P07948-2	Isoform of P07948, Isoform 2 of Tyrosine-protein kinase Lyn	LYN	Q9BYX7-S33	Q9BYX7	ACTBM	33	S	APQAVFPSIVGRPRH	FALSE	FALSE	0.5901105327826738	FALSE	Y	S/T	6.99963e-14	0.477	0.442	0.041	0.041
P07948-2	Isoform of P07948, Isoform 2 of Tyrosine-protein kinase Lyn	LYN	Q9BYZ8-S3	Q9BYZ8	REG4	3	S	_____MASRSMRLLL	FALSE	FALSE	0.5123506837078605	FALSE	Y	S/T	5.298e-15	0.49	0.535	0.041	0.041
P07948-2	Isoform of P07948, Isoform 2 of Tyrosine-protein kinase Lyn	LYN	Q9BYZ8-S5	Q9BYZ8	REG4	5	S	___MASRSMRLLLLL	FALSE	FALSE	0.5123506837078605	FALSE	Y	S/T	8.30968e-15	0.49	0.535	0.041	0.041
P07948-2	Isoform of P07948, Isoform 2 of Tyrosine-protein kinase Lyn	LYN	Q9BYZ8-S13	Q9BYZ8	REG4	13	S	MRLLLLLSCLAKTGV	FALSE	FALSE	0.5123506837078605	FALSE	Y	S/T	8.43269e-15	0.49	0.535	0.041	0.041
P07948-2	Isoform of P07948, Isoform 2 of Tyrosine-protein kinase Lyn	LYN	Q9BZ11-S746	Q9BZ11	ADA33	746	S	CRRDPACSGPKDGPH	FALSE	FALSE	0.5900550771430827	FALSE	Y	S/T	1.37936e-14	0.457	0.448	0.041	0.041
P07948-2	Isoform of P07948, Isoform 2 of Tyrosine-protein kinase Lyn	LYN	Q9BZJ3-Y104	Q9BZJ3	TRYD	104	Y	LREQHLYYQDQLLPV	FALSE	FALSE	0.593812175326518	FALSE	Y	Y	0.99864	0.593	0.448	0.041	0.041
P07948-2	Isoform of P07948, Isoform 2 of Tyrosine-protein kinase Lyn	LYN	Q9BZL6-Y87	Q9BZL6	KPCD2	87	Y	KFPECGFYGLYDKIL	FALSE	FALSE	0.6537365719337471	TRUE	Y	Y	0.999299	0.706	0.517	0.041	0.041
P07948-2	Isoform of P07948, Isoform 2 of Tyrosine-protein kinase Lyn	LYN	Q9BZL6-Y246	Q9BZL6	KPCD2	246	Y	SSSSASSYTGRPIEL	FALSE	FALSE	0.5795760376519196	TRUE	Y	Y	0.995363	0.706	0.517	0.041	0.041
P07948-2	Isoform of P07948, Isoform 2 of Tyrosine-protein kinase Lyn	LYN	Q9BZL6-Y272	Q9BZL6	KPCD2	272	Y	HTFLIHSYTRPTVCQ	FALSE	FALSE	0.5795222687599929	TRUE	Y	Y	0.997157	0.706	0.517	0.041	0.041
P07948-2	Isoform of P07948, Isoform 2 of Tyrosine-protein kinase Lyn	LYN	Q9BZL6-Y378	Q9BZL6	KPCD2	378	Y	KAQSSLGYIPLMRVV	FALSE	FALSE	0.5764694909822151	TRUE	Y	Y	0.99692	0.706	0.517	0.041	0.041
P07948-2	Isoform of P07948, Isoform 2 of Tyrosine-protein kinase Lyn	LYN	Q9BZL6-Y438	Q9BZL6	KPCD2	438	Y	NNTTNRYYKEIPLSE	FALSE	FALSE	0.6593545095516847	TRUE	Y	Y	0.999351	0.706	0.517	0.041	0.041
P07948-2	Isoform of P07948, Isoform 2 of Tyrosine-protein kinase Lyn	LYN	Q9BZL6-Y717	Q9BZL6	KPCD2	717	Y	SVVGTPAYLAPEVLL	FALSE	FALSE	0.5764694909822151	TRUE	Y	Y	0.996989	0.706	0.517	0.041	0.041
P07948-2	Isoform of P07948, Isoform 2 of Tyrosine-protein kinase Lyn	LYN	Q9C0I3-S76	Q9C0I3	CCSE1	76	S	SFHHKKGSEPKQEPT	FALSE	FALSE	0.573000759177248	FALSE	Y	S/T	9.58057e-15	0.481	0.448	0.041	0.041
P07948-2	Isoform of P07948, Isoform 2 of Tyrosine-protein kinase Lyn	LYN	Q9GZM5-Y154	Q9GZM5	YIPF3	154	Y	QKIAGELYGPLMLVF	FALSE	FALSE	0.5348878955430292	FALSE	Y	Y	0.999061	0.602	1	0.041	0.041
P07948-2	Isoform of P07948, Isoform 2 of Tyrosine-protein kinase Lyn	LYN	Q9GZP0-S231	Q9GZP0	PDGFD	231	S	LKYFNPESWQEDLEN	FALSE	FALSE	0.58880367677258	FALSE	Y	S/T	1.52211e-14	0.453	0.477	0.041	0.041
P07948-2	Isoform of P07948, Isoform 2 of Tyrosine-protein kinase Lyn	LYN	Q9GZP0-T243	Q9GZP0	PDGFD	243	T	LENMYLDTPRYRGRS	FALSE	FALSE	0.5324757678394527	FALSE	Y	S/T	3.97476e-11	0.453	0.477	0.041	0.041
P07948-2	Isoform of P07948, Isoform 2 of Tyrosine-protein kinase Lyn	LYN	Q9GZP0-T273	Q9GZP0	PDGFD	273	T	DAKRYSCTPRNYSVN	FALSE	FALSE	0.5282424345061195	FALSE	Y	S/T	5.87724e-11	0.453	0.477	0.041	0.041
P07948-2	Isoform of P07948, Isoform 2 of Tyrosine-protein kinase Lyn	LYN	Q9GZV5-Y321	Q9GZV5	WWTR1	321	Y	SGLGLGCYSVPTTPE	FALSE	FALSE	0.5939756391404786	FALSE	Y	Y	0.997398	0.655	0.413	0.041	0.041
P07948-2	Isoform of P07948, Isoform 2 of Tyrosine-protein kinase Lyn	LYN	Q9H0E2-Y13	Q9H0E2	TOLIP	13	Y	STQRGPVYIGELPQD	FALSE	FALSE	0.6079393549593327	FALSE	Y	Y	0.99823	0.602	0.443	0.041	0.041
P07948-2	Isoform of P07948, Isoform 2 of Tyrosine-protein kinase Lyn	LYN	Q9H0E2-Y45	Q9H0E2	TOLIP	45	Y	QAAQQLQYGGAVGTV	FALSE	FALSE	0.6055483505318805	FALSE	Y	Y	0.997798	0.602	0.443	0.041	0.041
P07948-2	Isoform of P07948, Isoform 2 of Tyrosine-protein kinase Lyn	LYN	Q9H0E2-Y68	Q9H0E2	TOLIP	68	Y	QAKLAKNYGMTRMDP	FALSE	FALSE	0.6062833047270636	FALSE	Y	Y	0.998768	0.602	0.443	0.041	0.041
P07948-2	Isoform of P07948, Isoform 2 of Tyrosine-protein kinase Lyn	LYN	Q9H0E2-Y76	Q9H0E2	TOLIP	76	Y	GMTRMDPYCRLRLGY	FALSE	FALSE	0.6062833047270636	FALSE	Y	Y	0.998766	0.602	0.443	0.041	0.041
P07948-2	Isoform of P07948, Isoform 2 of Tyrosine-protein kinase Lyn	LYN	Q9H0E2-Y83	Q9H0E2	TOLIP	83	Y	YCRLRLGYAVYETPT	FALSE	FALSE	0.5982334656448484	FALSE	Y	Y	0.99731	0.602	0.443	0.041	0.041
P07948-2	Isoform of P07948, Isoform 2 of Tyrosine-protein kinase Lyn	LYN	Q9H0E2-Y86	Q9H0E2	TOLIP	86	Y	LRLGYAVYETPTAHN	FALSE	FALSE	0.5742174369996966	FALSE	Y	Y	0.999577	0.602	0.443	0.041	0.041
P07948-2	Isoform of P07948, Isoform 2 of Tyrosine-protein kinase Lyn	LYN	Q9H0I2-S9	Q9H0I2	ENKD1	9	S	CEGPSRISGPIPPDP	FALSE	FALSE	0.5149420616183175	FALSE	Y	S/T	2.15526e-14	0.345	0.528	0.041	0.041
P07948-2	Isoform of P07948, Isoform 2 of Tyrosine-protein kinase Lyn	LYN	Q9H0W7-S217	Q9H0W7	THAP2	217	S	QQDKTLLSLNLKQTK	FALSE	FALSE	0.5703786072278335	FALSE	Y	S/T	4.26222e-15	0.413	0.473	0.041	0.041
P07948-2	Isoform of P07948, Isoform 2 of Tyrosine-protein kinase Lyn	LYN	Q9H0X6-S102	Q9H0X6	RN208	102	S	PRRPRKGSSELGFPR	FALSE	FALSE	0.5004125884697653	FALSE	Y	S/T	4.67138e-15	0.495	0.542	0.041	0.041
P07948-2	Isoform of P07948, Isoform 2 of Tyrosine-protein kinase Lyn	LYN	Q9H0X6-S103	Q9H0X6	RN208	103	S	RRPRKGSSELGFPRV	FALSE	FALSE	0.5004125884697653	FALSE	Y	S/T	5.90555e-15	0.495	0.542	0.041	0.041
P07948-2	Isoform of P07948, Isoform 2 of Tyrosine-protein kinase Lyn	LYN	Q9H0X6-S209	Q9H0X6	RN208	209	S	AALAVNTSILSRLPP	FALSE	FALSE	0.5004125884697653	FALSE	Y	S/T	9.974e-15	0.495	0.542	0.041	0.041
P07948-2	Isoform of P07948, Isoform 2 of Tyrosine-protein kinase Lyn	LYN	Q9H201-Y17	Q9H201	EPN3	17	Y	VKNIVHNYSEAEIKV	FALSE	FALSE	0.6436043927633673	FALSE	Y	Y	0.99868	0.701	0.47	0.041	0.041
P07948-2	Isoform of P07948, Isoform 2 of Tyrosine-protein kinase Lyn	LYN	Q9H201-Y83	Q9H201	EPN3	83	Y	KALTLLDYLLKTGSE	FALSE	FALSE	0.6430678238694842	FALSE	Y	Y	0.996262	0.701	0.47	0.041	0.041
P07948-2	Isoform of P07948, Isoform 2 of Tyrosine-protein kinase Lyn	LYN	Q9H201-Y101	Q9H201	EPN3	101	Y	HQCRENLYTIQTLKD	FALSE	FALSE	0.637944787199486	FALSE	Y	Y	0.998297	0.701	0.47	0.041	0.041
P07948-2	Isoform of P07948, Isoform 2 of Tyrosine-protein kinase Lyn	LYN	Q9H201-Y111	Q9H201	EPN3	111	Y	QTLKDFQYIDRDGKD	FALSE	FALSE	0.6455174690307118	FALSE	Y	Y	0.997776	0.701	0.47	0.041	0.041
P07948-2	Isoform of P07948, Isoform 2 of Tyrosine-protein kinase Lyn	LYN	Q9H201-Y172	Q9H201	EPN3	172	Y	QLGFSRRYGEDYSRS	FALSE	FALSE	0.6463088925666454	FALSE	Y	Y	0.997386	0.701	0.47	0.041	0.041
P07948-2	Isoform of P07948, Isoform 2 of Tyrosine-protein kinase Lyn	LYN	Q9H201-Y176	Q9H201	EPN3	176	Y	SRRYGEDYSRSRGSP	FALSE	FALSE	0.64340447859407	FALSE	Y	Y	0.99732	0.701	0.47	0.041	0.041
P07948-2	Isoform of P07948, Isoform 2 of Tyrosine-protein kinase Lyn	LYN	Q9H201-Y186	Q9H201	EPN3	186	Y	SRGSPSSYNSSSSSP	FALSE	FALSE	0.6419190143456748	FALSE	Y	Y	0.995941	0.701	0.47	0.041	0.041
P07948-2	Isoform of P07948, Isoform 2 of Tyrosine-protein kinase Lyn	LYN	Q9H201-Y195	Q9H201	EPN3	195	Y	SSSSSPRYTSDLEQA	FALSE	FALSE	0.6193672495770999	FALSE	Y	Y	0.993859	0.701	0.47	0.041	0.041
P07948-2	Isoform of P07948, Isoform 2 of Tyrosine-protein kinase Lyn	LYN	Q9H244-Y105	Q9H244	P2Y12	105	Y	QVTSVIFYFTMYISI	FALSE	FALSE	0.6106732039019203	FALSE	Y	Y	0.999077	0.593	0.478	0.041	0.041
P07948-2	Isoform of P07948, Isoform 2 of Tyrosine-protein kinase Lyn	LYN	Q9H2K8-S168	Q9H2K8	TAOK3	168	S	VKLADFGSASMASPA	FALSE	FALSE	0.5039111901628235	TRUE	Y	S/T	6.48569e-15	0.559	0.437	0.041	0.041
P07948-2	Isoform of P07948, Isoform 2 of Tyrosine-protein kinase Lyn	LYN	Q9H2K8-S170	Q9H2K8	TAOK3	170	S	LADFGSASMASPANS	FALSE	FALSE	0.5039111901628235	TRUE	Y	S/T	1.26955e-14	0.559	0.437	0.041	0.041
P07948-2	Isoform of P07948, Isoform 2 of Tyrosine-protein kinase Lyn	LYN	Q9H2K8-S173	Q9H2K8	TAOK3	173	S	FGSASMASPANSFVG	FALSE	FALSE	0.5039111901628235	TRUE	Y	S/T	1.70193e-15	0.559	0.437	0.041	0.041
P07948-2	Isoform of P07948, Isoform 2 of Tyrosine-protein kinase Lyn	LYN	Q9H2K8-S177	Q9H2K8	TAOK3	177	S	SMASPANSFVGTPYW	FALSE	FALSE	0.5039111901628235	TRUE	Y	S/T	7.22141e-15	0.559	0.437	0.041	0.041
P07948-2	Isoform of P07948, Isoform 2 of Tyrosine-protein kinase Lyn	LYN	Q9H2K8-S324	Q9H2K8	TAOK3	324	S	RNGPLNESQEDEEDS	FALSE	FALSE	0.5039111901628235	TRUE	Y	S/T	5.64142e-15	0.559	0.437	0.041	0.041
P07948-2	Isoform of P07948, Isoform 2 of Tyrosine-protein kinase Lyn	LYN	Q9H2K8-S331	Q9H2K8	TAOK3	331	S	SQEDEEDSEHGTSLN	FALSE	FALSE	0.5039111901628235	TRUE	Y	S/T	1.08937e-14	0.559	0.437	0.041	0.041
P07948-2	Isoform of P07948, Isoform 2 of Tyrosine-protein kinase Lyn	LYN	Q9H2K8-S336	Q9H2K8	TAOK3	336	S	EDSEHGTSLNREMDS	FALSE	FALSE	0.5039111901628235	TRUE	Y	S/T	7.71593e-15	0.559	0.437	0.041	0.041
P07948-2	Isoform of P07948, Isoform 2 of Tyrosine-protein kinase Lyn	LYN	Q9H2K8-S359	Q9H2K8	TAOK3	359	S	SMSVSTGSQSSSVNS	FALSE	FALSE	0.5039111901628235	TRUE	Y	S/T	2.48469e-15	0.559	0.437	0.041	0.041
P07948-2	Isoform of P07948, Isoform 2 of Tyrosine-protein kinase Lyn	LYN	Q9H2K8-S421	Q9H2K8	TAOK3	421	S	PEPRPTQSVQSQALH	FALSE	FALSE	0.5039111901628235	TRUE	Y	S/T	3.0098e-15	0.559	0.437	0.041	0.041
P07948-2	Isoform of P07948, Isoform 2 of Tyrosine-protein kinase Lyn	LYN	Q9H2K8-S424	Q9H2K8	TAOK3	424	S	RPTQSVQSQALHYRN	FALSE	FALSE	0.5039111901628235	TRUE	Y	S/T	3.7057e-15	0.559	0.437	0.041	0.041
P07948-2	Isoform of P07948, Isoform 2 of Tyrosine-protein kinase Lyn	LYN	Q9H2K8-S440	Q9H2K8	TAOK3	440	S	ERFATIKSASLVTRQ	FALSE	FALSE	0.5039111901628235	TRUE	Y	S/T	1.1073e-14	0.559	0.437	0.041	0.041
P07948-2	Isoform of P07948, Isoform 2 of Tyrosine-protein kinase Lyn	LYN	Q9H2K8-S442	Q9H2K8	TAOK3	442	S	FATIKSASLVTRQIH	FALSE	FALSE	0.5039111901628235	TRUE	Y	S/T	3.71953e-15	0.559	0.437	0.041	0.041
P07948-2	Isoform of P07948, Isoform 2 of Tyrosine-protein kinase Lyn	LYN	Q9H2K8-S462	Q9H2K8	TAOK3	462	S	NELREQMSGYKRMRR	FALSE	FALSE	0.5039111901628235	TRUE	Y	S/T	9.35421e-15	0.559	0.437	0.041	0.041
P07948-2	Isoform of P07948, Isoform 2 of Tyrosine-protein kinase Lyn	LYN	Q9H2K8-S551	Q9H2K8	TAOK3	551	S	DLTTFLESQKKQYKI	FALSE	FALSE	0.5039111901628235	TRUE	Y	S/T	4.6832e-15	0.559	0.437	0.041	0.041
P07948-2	Isoform of P07948, Isoform 2 of Tyrosine-protein kinase Lyn	LYN	Q9H2K8-S572	Q9H2K8	TAOK3	572	S	EEMNEDHSTPKKEKQ	FALSE	FALSE	0.5039111901628235	TRUE	Y	S/T	1.41807e-14	0.559	0.437	0.041	0.041
P07948-2	Isoform of P07948, Isoform 2 of Tyrosine-protein kinase Lyn	LYN	Q9H2K8-S782	Q9H2K8	TAOK3	782	S	SINEMMASQALRLDE	FALSE	FALSE	0.5039111901628235	TRUE	Y	S/T	4.36532e-15	0.559	0.437	0.041	0.041
P07948-2	Isoform of P07948, Isoform 2 of Tyrosine-protein kinase Lyn	LYN	Q9H2R5-S90	Q9H2R5	KLK15	90	S	PEQLRTTSRVIPHPR	FALSE	FALSE	0.5452441400547227	FALSE	Y	S/T	1.3639e-14	0.372	0.448	0.041	0.041
P07948-2	Isoform of P07948, Isoform 2 of Tyrosine-protein kinase Lyn	LYN	Q9H2R5-S102	Q9H2R5	KLK15	102	S	HPRYEARSHRNDIML	FALSE	FALSE	0.5452441400547227	FALSE	Y	S/T	1.0888e-14	0.372	0.448	0.041	0.041
P07948-2	Isoform of P07948, Isoform 2 of Tyrosine-protein kinase Lyn	LYN	Q9H2U9-S77	Q9H2U9	ADAM7	77	S	LVLHLLRSREFLGSN	FALSE	FALSE	0.536977350537933	FALSE	Y	S/T	6.90165e-15	0.361	0.448	0.041	0.041
P07948-2	Isoform of P07948, Isoform 2 of Tyrosine-protein kinase Lyn	LYN	Q9H2U9-S272	Q9H2U9	ADAM7	272	S	ETTLLRFSFWQEKIL	FALSE	FALSE	0.536977350537933	FALSE	Y	S/T	1.88888e-14	0.361	0.448	0.041	0.041
P07948-2	Isoform of P07948, Isoform 2 of Tyrosine-protein kinase Lyn	LYN	Q9H2U9-S371	Q9H2U9	ADAM7	371	S	SIPALKFSKCSQNQY	FALSE	FALSE	0.538777350537933	FALSE	Y	S/T	3.37502e-14	0.361	0.448	0.041	0.041
P07948-2	Isoform of P07948, Isoform 2 of Tyrosine-protein kinase Lyn	LYN	Q9H2U9-S567	Q9H2U9	ADAM7	567	S	YCTGGELSSLLGEDK	FALSE	FALSE	0.536977350537933	FALSE	Y	S/T	2.14719e-14	0.361	0.448	0.041	0.041
P07948-2	Isoform of P07948, Isoform 2 of Tyrosine-protein kinase Lyn	LYN	Q9H2X6-S46	Q9H2X6	HIPK2	46	S	WDMTGYGSHSKVYSQ	FALSE	FALSE	0.517988212953602	TRUE	Y	S/T	5.8492e-15	0.584	0.48	0.041	0.041
P07948-2	Isoform of P07948, Isoform 2 of Tyrosine-protein kinase Lyn	LYN	Q9H2X6-S118	Q9H2X6	HIPK2	118	S	PHNLMRRSTVSLLDT	FALSE	FALSE	0.517988212953602	TRUE	Y	S/T	3.10448e-15	0.584	0.48	0.041	0.041
P07948-2	Isoform of P07948, Isoform 2 of Tyrosine-protein kinase Lyn	LYN	Q9H2X6-S121	Q9H2X6	HIPK2	121	S	LMRRSTVSLLDTYQK	FALSE	FALSE	0.517988212953602	TRUE	Y	S/T	6.27204e-15	0.584	0.48	0.041	0.041
P07948-2	Isoform of P07948, Isoform 2 of Tyrosine-protein kinase Lyn	LYN	Q9H2X6-S336	Q9H2X6	HIPK2	336	S	NIMLVDPSRQPYRVK	FALSE	FALSE	0.517988212953602	TRUE	Y	S/T	1.41377e-14	0.584	0.48	0.041	0.041
P07948-2	Isoform of P07948, Isoform 2 of Tyrosine-protein kinase Lyn	LYN	Q9H2X6-S359	Q9H2X6	HIPK2	359	S	HVSKAVCSTYLQSRY	FALSE	FALSE	0.517988212953602	TRUE	Y	S/T	9.44531e-15	0.584	0.48	0.041	0.041
P07948-2	Isoform of P07948, Isoform 2 of Tyrosine-protein kinase Lyn	LYN	Q9H2X6-S364	Q9H2X6	HIPK2	364	S	VCSTYLQSRYYRAPE	FALSE	FALSE	0.517988212953602	TRUE	Y	S/T	1.03242e-14	0.584	0.48	0.041	0.041
P07948-2	Isoform of P07948, Isoform 2 of Tyrosine-protein kinase Lyn	LYN	Q9H2X6-S441	Q9H2X6	HIPK2	441	S	FFNRDTDSPYPLWRL	FALSE	FALSE	0.517988212953602	TRUE	Y	S/T	2.05737e-15	0.584	0.48	0.041	0.041
P07948-2	Isoform of P07948, Isoform 2 of Tyrosine-protein kinase Lyn	LYN	Q9H2X6-S668	Q9H2X6	HIPK2	668	S	GFQGLQASPSKHAGY	FALSE	FALSE	0.517988212953602	TRUE	Y	S/T	1.54882e-15	0.584	0.48	0.041	0.041
P07948-2	Isoform of P07948, Isoform 2 of Tyrosine-protein kinase Lyn	LYN	Q9H2X6-S826	Q9H2X6	HIPK2	826	S	VSSSQAISSPQRSKR	FALSE	FALSE	0.517988212953602	TRUE	Y	S/T	1.34093e-14	0.584	0.48	0.041	0.041
P07948-2	Isoform of P07948, Isoform 2 of Tyrosine-protein kinase Lyn	LYN	Q9H2X6-S827	Q9H2X6	HIPK2	827	S	SSSQAISSPQRSKRV	FALSE	FALSE	0.517988212953602	TRUE	Y	S/T	8.95043e-16	0.584	0.48	0.041	0.041
P07948-2	Isoform of P07948, Isoform 2 of Tyrosine-protein kinase Lyn	LYN	Q9H2X6-S847	Q9H2X6	HIPK2	847	S	PRCAMVHSSPACSTS	FALSE	FALSE	0.517988212953602	TRUE	Y	S/T	1.32549e-14	0.584	0.48	0.041	0.041
P07948-2	Isoform of P07948, Isoform 2 of Tyrosine-protein kinase Lyn	LYN	Q9H2X6-S848	Q9H2X6	HIPK2	848	S	RCAMVHSSPACSTSV	FALSE	FALSE	0.517988212953602	TRUE	Y	S/T	1.38571e-15	0.584	0.48	0.041	0.041
P07948-2	Isoform of P07948, Isoform 2 of Tyrosine-protein kinase Lyn	LYN	Q9H2X6-S852	Q9H2X6	HIPK2	852	S	VHSSPACSTSVTCGW	FALSE	FALSE	0.517988212953602	TRUE	Y	S/T	3.88127e-15	0.584	0.48	0.041	0.041
P07948-2	Isoform of P07948, Isoform 2 of Tyrosine-protein kinase Lyn	LYN	Q9H2X6-S854	Q9H2X6	HIPK2	854	S	SSPACSTSVTCGWGD	FALSE	FALSE	0.517988212953602	TRUE	Y	S/T	6.72738e-15	0.584	0.48	0.041	0.041
P07948-2	Isoform of P07948, Isoform 2 of Tyrosine-protein kinase Lyn	LYN	Q9H2X6-S882	Q9H2X6	HIPK2	882	S	IVIPDTPSPTVSVIT	FALSE	FALSE	0.517988212953602	TRUE	Y	S/T	1.04757e-15	0.584	0.48	0.041	0.041
P07948-2	Isoform of P07948, Isoform 2 of Tyrosine-protein kinase Lyn	LYN	Q9H2X6-S924	Q9H2X6	HIPK2	924	S	SCVTVHDSPYSDSSS	FALSE	FALSE	0.517988212953602	TRUE	Y	S/T	1.27918e-15	0.584	0.48	0.041	0.041
P07948-2	Isoform of P07948, Isoform 2 of Tyrosine-protein kinase Lyn	LYN	Q9H2X6-S934	Q9H2X6	HIPK2	934	S	SDSSSNTSPYSVQQR	FALSE	FALSE	0.517988212953602	TRUE	Y	S/T	1.63956e-15	0.584	0.48	0.041	0.041
P07948-2	Isoform of P07948, Isoform 2 of Tyrosine-protein kinase Lyn	LYN	Q9H2X6-S1188	Q9H2X6	HIPK2	1188	S	VYTGYPLSPAKVNQY	FALSE	FALSE	0.517988212953602	TRUE	Y	S/T	1.98895e-15	0.584	0.48	0.041	0.041
P07948-2	Isoform of P07948, Isoform 2 of Tyrosine-protein kinase Lyn	LYN	Q9H2X6-Y44	Q9H2X6	HIPK2	44	Y	SNWDMTGYGSHSKVY	FALSE	FALSE	0.534723384680617	TRUE	Y	Y	0.998408	0.584	0.48	0.041	0.041
P07948-2	Isoform of P07948, Isoform 2 of Tyrosine-protein kinase Lyn	LYN	Q9H2X6-Y258	Q9H2X6	HIPK2	258	Y	STESADDYNFVRAYE	FALSE	FALSE	0.5417945521633191	TRUE	Y	Y	0.999042	0.584	0.48	0.041	0.041
P07948-2	Isoform of P07948, Isoform 2 of Tyrosine-protein kinase Lyn	LYN	Q9H2X6-Y264	Q9H2X6	HIPK2	264	Y	DYNFVRAYECFQHKN	FALSE	FALSE	0.5414873804461473	TRUE	Y	Y	0.998785	0.584	0.48	0.041	0.041
P07948-2	Isoform of P07948, Isoform 2 of Tyrosine-protein kinase Lyn	LYN	Q9H2X6-Y340	Q9H2X6	HIPK2	340	Y	VDPSRQPYRVKVIDF	FALSE	FALSE	0.5323262792395669	TRUE	Y	Y	0.997962	0.584	0.48	0.041	0.041
P07948-2	Isoform of P07948, Isoform 2 of Tyrosine-protein kinase Lyn	LYN	Q9H2X6-Y361	Q9H2X6	HIPK2	361	Y	SKAVCSTYLQSRYYR	FALSE	FALSE	0.5330929459062336	TRUE	Y	Y	0.997898	0.584	0.48	0.041	0.041
P07948-2	Isoform of P07948, Isoform 2 of Tyrosine-protein kinase Lyn	LYN	Q9H2X6-Y367	Q9H2X6	HIPK2	367	Y	TYLQSRYYRAPEIIL	FALSE	FALSE	0.5338583053155376	TRUE	Y	Y	0.998301	0.584	0.48	0.041	0.041
P07948-2	Isoform of P07948, Isoform 2 of Tyrosine-protein kinase Lyn	LYN	Q9H2X6-Y423	Q9H2X6	HIPK2	423	Y	TQGLPAEYLLSAGTK	FALSE	FALSE	0.534257588936831	TRUE	Y	Y	0.997809	0.584	0.48	0.041	0.041
P07948-2	Isoform of P07948, Isoform 2 of Tyrosine-protein kinase Lyn	LYN	Q9H2X6-Y1197	Q9H2X6	HIPK2	1197	Y	AKVNQYPYI______	FALSE	FALSE	0.5335448939581816	TRUE	Y	Y	0.998105	0.584	0.48	0.041	0.041
P07948-2	Isoform of P07948, Isoform 2 of Tyrosine-protein kinase Lyn	LYN	Q9H321-S27	Q9H321	VCX3B	27	S	RKSSSQPSPSDPKKK	FALSE	FALSE	0.5654347999571353	FALSE	Y	S/T	2.46279e-15	0.413	0.438	0.041	0.041
P07948-2	Isoform of P07948, Isoform 2 of Tyrosine-protein kinase Lyn	LYN	Q9H334-S37	Q9H334	FOXP1	37	S	GGLREGRSNGETPAV	FALSE	FALSE	0.5814291381908123	FALSE	Y	S/T	7.74357e-15	0.465	0.456	0.041	0.041
P07948-2	Isoform of P07948, Isoform 2 of Tyrosine-protein kinase Lyn	LYN	Q9H334-S79	Q9H334	FOXP1	79	S	QQQQQQVSGLKSPKR	FALSE	FALSE	0.5814291381908123	FALSE	Y	S/T	2.31308e-14	0.465	0.456	0.041	0.041
P07948-2	Isoform of P07948, Isoform 2 of Tyrosine-protein kinase Lyn	LYN	Q9H334-S83	Q9H334	FOXP1	83	S	QQVSGLKSPKRNDKQ	FALSE	FALSE	0.5814291381908123	FALSE	Y	S/T	1.47323e-15	0.465	0.456	0.041	0.041
P07948-2	Isoform of P07948, Isoform 2 of Tyrosine-protein kinase Lyn	LYN	Q9H334-S290	Q9H334	FOXP1	290	S	VHTPKRESLSHEEHP	FALSE	FALSE	0.5814291381908123	FALSE	Y	S/T	4.23567e-15	0.465	0.456	0.041	0.041
P07948-2	Isoform of P07948, Isoform 2 of Tyrosine-protein kinase Lyn	LYN	Q9H334-S292	Q9H334	FOXP1	292	S	TPKRESLSHEEHPHS	FALSE	FALSE	0.5814291381908123	FALSE	Y	S/T	7.22453e-15	0.465	0.456	0.041	0.041
P07948-2	Isoform of P07948, Isoform 2 of Tyrosine-protein kinase Lyn	LYN	Q9H334-S440	Q9H334	FOXP1	440	S	GPIRRRYSDKYNVPI	FALSE	FALSE	0.5814291381908123	FALSE	Y	S/T	1.42299e-14	0.465	0.456	0.041	0.041
P07948-2	Isoform of P07948, Isoform 2 of Tyrosine-protein kinase Lyn	LYN	Q9H334-S449	Q9H334	FOXP1	449	S	KYNVPISSADIAQNQ	FALSE	FALSE	0.5814291381908123	FALSE	Y	S/T	4.47002e-15	0.465	0.456	0.041	0.041
P07948-2	Isoform of P07948, Isoform 2 of Tyrosine-protein kinase Lyn	LYN	Q9H334-S615	Q9H334	FOXP1	615	S	GAMEHTNSNESDSSP	FALSE	FALSE	0.5814291381908123	FALSE	Y	S/T	6.22843e-15	0.465	0.456	0.041	0.041
P07948-2	Isoform of P07948, Isoform 2 of Tyrosine-protein kinase Lyn	LYN	Q9H334-S618	Q9H334	FOXP1	618	S	EHTNSNESDSSPGRS	FALSE	FALSE	0.5814291381908123	FALSE	Y	S/T	1.30758e-14	0.465	0.456	0.041	0.041
P07948-2	Isoform of P07948, Isoform 2 of Tyrosine-protein kinase Lyn	LYN	Q9H334-S620	Q9H334	FOXP1	620	S	TNSNESDSSPGRSPM	FALSE	FALSE	0.5814291381908123	FALSE	Y	S/T	7.1410300000000008e-15	0.465	0.456	0.041	0.041
P07948-2	Isoform of P07948, Isoform 2 of Tyrosine-protein kinase Lyn	LYN	Q9H334-S621	Q9H334	FOXP1	621	S	NSNESDSSPGRSPMQ	FALSE	FALSE	0.5814291381908123	FALSE	Y	S/T	9.60243e-16	0.465	0.456	0.041	0.041
P07948-2	Isoform of P07948, Isoform 2 of Tyrosine-protein kinase Lyn	LYN	Q9H334-S625	Q9H334	FOXP1	625	S	SDSSPGRSPMQAVHP	FALSE	FALSE	0.5814291381908123	FALSE	Y	S/T	8.66312e-16	0.465	0.456	0.041	0.041
P07948-2	Isoform of P07948, Isoform 2 of Tyrosine-protein kinase Lyn	LYN	Q9H334-S650	Q9H334	FOXP1	650	S	EEAEGPLSLVTTANH	FALSE	FALSE	0.5814291381908123	FALSE	Y	S/T	4.7603e-15	0.465	0.456	0.041	0.041
P07948-2	Isoform of P07948, Isoform 2 of Tyrosine-protein kinase Lyn	LYN	Q9H334-S658	Q9H334	FOXP1	658	S	LVTTANHSPDFDHDR	FALSE	FALSE	0.5814291381908123	FALSE	Y	S/T	2.30964e-15	0.465	0.456	0.041	0.041
P07948-2	Isoform of P07948, Isoform 2 of Tyrosine-protein kinase Lyn	LYN	Q9H334-T285	Q9H334	FOXP1	285	T	NGQLSVHTPKRESLS	FALSE	FALSE	0.5078491230305785	FALSE	Y	S/T	6.6552e-11	0.465	0.456	0.041	0.041
P07948-2	Isoform of P07948, Isoform 2 of Tyrosine-protein kinase Lyn	LYN	Q9H334-7-S440	Q9H334-7	FOXP1-7	440	S	GPIRRRYSDKYNVPI	FALSE	FALSE	0.5814291381908123	FALSE	Y	S/T	1.42299e-14	0.465	0.456	0.041	0.041
P07948-2	Isoform of P07948, Isoform 2 of Tyrosine-protein kinase Lyn	LYN	Q9H3D4-Y18	Q9H3D4	P63	18	Y	LQYCPDPYIQRFVET	FALSE	FALSE	0.5000578227631798	FALSE	Y	Y	0.998338	0.588	0.375	0.041	0.041
P07948-2	Isoform of P07948, Isoform 2 of Tyrosine-protein kinase Lyn	LYN	Q9H3D4-Y231	Q9H3D4	P63	231	Y	VIRAMPVYKKAEHVT	FALSE	FALSE	0.5019405111067138	FALSE	Y	Y	0.999566	0.588	0.375	0.041	0.041
P07948-2	Isoform of P07948, Isoform 2 of Tyrosine-protein kinase Lyn	LYN	Q9H3D4-Y290	Q9H3D4	P63	290	Y	RQSVLVPYEPPQVGT	FALSE	FALSE	0.5223336048843507	FALSE	Y	Y	0.998893	0.588	0.375	0.041	0.041
P07948-2	Isoform of P07948, Isoform 2 of Tyrosine-protein kinase Lyn	LYN	Q9H3H3-Y244	Q9H3H3	CK068	244	Y	GIKCLLTYKPDVYTY	FALSE	FALSE	0.6522625636116104	FALSE	Y	Y	0.999453	0.712	0.434	0.041	0.041
P07948-2	Isoform of P07948, Isoform 2 of Tyrosine-protein kinase Lyn	LYN	Q9H3H3-Y249	Q9H3H3	CK068	249	Y	LTYKPDVYTYLGIYR	FALSE	FALSE	0.5883794544619716	FALSE	Y	Y	0.999226	0.644	0.471	0.041	0.041
P07948-2	Isoform of P07948, Isoform 2 of Tyrosine-protein kinase Lyn	LYN	Q9H4A3-S2	Q9H4A3	WNK1	2	S	______MSGGAAEKQ	FALSE	FALSE	0.5516329838423053	TRUE	Y	S/T	6.97366e-15	0.563	0.517	0.041	0.041
P07948-2	Isoform of P07948, Isoform 2 of Tyrosine-protein kinase Lyn	LYN	Q9H4A3-S10	Q9H4A3	WNK1	10	S	GGAAEKQSSTPGSLF	FALSE	FALSE	0.5516329838423053	TRUE	Y	S/T	5.97696e-15	0.563	0.517	0.041	0.041
P07948-2	Isoform of P07948, Isoform 2 of Tyrosine-protein kinase Lyn	LYN	Q9H4A3-S11	Q9H4A3	WNK1	11	S	GAAEKQSSTPGSLFL	FALSE	FALSE	0.5516329838423053	TRUE	Y	S/T	3.19404e-15	0.563	0.517	0.041	0.041
P07948-2	Isoform of P07948, Isoform 2 of Tyrosine-protein kinase Lyn	LYN	Q9H4A3-S15	Q9H4A3	WNK1	15	S	KQSSTPGSLFLSPPA	FALSE	FALSE	0.5516329838423053	TRUE	Y	S/T	3.0042e-15	0.563	0.517	0.041	0.041
P07948-2	Isoform of P07948, Isoform 2 of Tyrosine-protein kinase Lyn	LYN	Q9H4A3-S19	Q9H4A3	WNK1	19	S	TPGSLFLSPPAPAPK	FALSE	FALSE	0.5516329838423053	TRUE	Y	S/T	1.32569e-15	0.563	0.517	0.041	0.041
P07948-2	Isoform of P07948, Isoform 2 of Tyrosine-protein kinase Lyn	LYN	Q9H4A3-S30	Q9H4A3	WNK1	30	S	PAPKNGSSSDSSVGE	FALSE	FALSE	0.5516329838423053	TRUE	Y	S/T	3.36826e-15	0.563	0.517	0.041	0.041
P07948-2	Isoform of P07948, Isoform 2 of Tyrosine-protein kinase Lyn	LYN	Q9H4A3-S31	Q9H4A3	WNK1	31	S	APKNGSSSDSSVGEK	FALSE	FALSE	0.5516329838423053	TRUE	Y	S/T	6.88765e-15	0.563	0.517	0.041	0.041
P07948-2	Isoform of P07948, Isoform 2 of Tyrosine-protein kinase Lyn	LYN	Q9H4A3-S33	Q9H4A3	WNK1	33	S	KNGSSSDSSVGEKLG	FALSE	FALSE	0.5516329838423053	TRUE	Y	S/T	6.84861e-15	0.563	0.517	0.041	0.041
P07948-2	Isoform of P07948, Isoform 2 of Tyrosine-protein kinase Lyn	LYN	Q9H4A3-S34	Q9H4A3	WNK1	34	S	NGSSSDSSVGEKLGA	FALSE	FALSE	0.5516329838423053	TRUE	Y	S/T	4.1951e-15	0.563	0.517	0.041	0.041
P07948-2	Isoform of P07948, Isoform 2 of Tyrosine-protein kinase Lyn	LYN	Q9H4A3-S83	Q9H4A3	WNK1	83	S	EHRFFRRSVICDSNA	FALSE	FALSE	0.5516329838423053	TRUE	Y	S/T	3.34978e-15	0.563	0.517	0.041	0.041
P07948-2	Isoform of P07948, Isoform 2 of Tyrosine-protein kinase Lyn	LYN	Q9H4A3-S167	Q9H4A3	WNK1	167	S	TSKDRPVSQPSLVGS	FALSE	FALSE	0.5516329838423053	TRUE	Y	S/T	4.79216e-15	0.563	0.517	0.041	0.041
P07948-2	Isoform of P07948, Isoform 2 of Tyrosine-protein kinase Lyn	LYN	Q9H4A3-S170	Q9H4A3	WNK1	170	S	DRPVSQPSLVGSKEE	FALSE	FALSE	0.5516329838423053	TRUE	Y	S/T	3.9571e-15	0.563	0.517	0.041	0.041
P07948-2	Isoform of P07948, Isoform 2 of Tyrosine-protein kinase Lyn	LYN	Q9H4A3-S174	Q9H4A3	WNK1	174	S	SQPSLVGSKEEPPPA	FALSE	FALSE	0.5516329838423053	TRUE	Y	S/T	9.89873e-15	0.563	0.517	0.041	0.041
P07948-2	Isoform of P07948, Isoform 2 of Tyrosine-protein kinase Lyn	LYN	Q9H4A3-S183	Q9H4A3	WNK1	183	S	EEPPPARSGSGGGSA	FALSE	FALSE	0.5516329838423053	TRUE	Y	S/T	8.15751e-15	0.563	0.517	0.041	0.041
P07948-2	Isoform of P07948, Isoform 2 of Tyrosine-protein kinase Lyn	LYN	Q9H4A3-S185	Q9H4A3	WNK1	185	S	PPPARSGSGGGSAKE	FALSE	FALSE	0.5516329838423053	TRUE	Y	S/T	6.0999e-15	0.563	0.517	0.041	0.041
P07948-2	Isoform of P07948, Isoform 2 of Tyrosine-protein kinase Lyn	LYN	Q9H4A3-S189	Q9H4A3	WNK1	189	S	RSGSGGGSAKEPQEE	FALSE	FALSE	0.5516329838423053	TRUE	Y	S/T	4.74003e-15	0.563	0.517	0.041	0.041
P07948-2	Isoform of P07948, Isoform 2 of Tyrosine-protein kinase Lyn	LYN	Q9H4A3-S198	Q9H4A3	WNK1	198	S	KEPQEERSQQQDDIE	FALSE	FALSE	0.5516329838423053	TRUE	Y	S/T	3.84475e-15	0.563	0.517	0.041	0.041
P07948-2	Isoform of P07948, Isoform 2 of Tyrosine-protein kinase Lyn	LYN	Q9H4A3-S231	Q9H4A3	WNK1	231	S	DIEIGRGSFKTVYKG	FALSE	FALSE	0.5516329838423053	TRUE	Y	S/T	7.43224e-15	0.563	0.517	0.041	0.041
P07948-2	Isoform of P07948, Isoform 2 of Tyrosine-protein kinase Lyn	LYN	Q9H4A3-S306	Q9H4A3	WNK1	306	S	LVTELMTSGTLKTYL	FALSE	FALSE	0.5516329838423053	TRUE	Y	S/T	2.42463e-14	0.563	0.517	0.041	0.041
P07948-2	Isoform of P07948, Isoform 2 of Tyrosine-protein kinase Lyn	LYN	Q9H4A3-S378	Q9H4A3	WNK1	378	S	LATLKRASFAKSVIG	FALSE	FALSE	0.5516329838423053	TRUE	Y	S/T	1.04303e-14	0.563	0.517	0.041	0.041
P07948-2	Isoform of P07948, Isoform 2 of Tyrosine-protein kinase Lyn	LYN	Q9H4A3-S382	Q9H4A3	WNK1	382	S	KRASFAKSVIGTPEF	FALSE	FALSE	0.5516329838423053	TRUE	Y	S/T	1.04431e-14	0.563	0.517	0.041	0.041
P07948-2	Isoform of P07948, Isoform 2 of Tyrosine-protein kinase Lyn	LYN	Q9H4A3-S599	Q9H4A3	WNK1	599	S	QVEQSSASQTGIKQL	FALSE	FALSE	0.5516329838423053	TRUE	Y	S/T	3.46053e-15	0.563	0.517	0.041	0.041
P07948-2	Isoform of P07948, Isoform 2 of Tyrosine-protein kinase Lyn	LYN	Q9H4A3-S679	Q9H4A3	WNK1	679	S	QQTVSYGSQHEQAHS	FALSE	FALSE	0.5516329838423053	TRUE	Y	S/T	2.89679e-15	0.563	0.517	0.041	0.041
P07948-2	Isoform of P07948, Isoform 2 of Tyrosine-protein kinase Lyn	LYN	Q9H4A3-S1105	Q9H4A3	WNK1	1105	S	TKRHYRKSVRSRSRH	FALSE	FALSE	0.5516329838423053	TRUE	Y	S/T	7.7697e-15	0.563	0.517	0.041	0.041
P07948-2	Isoform of P07948, Isoform 2 of Tyrosine-protein kinase Lyn	LYN	Q9H4A3-S1108	Q9H4A3	WNK1	1108	S	HYRKSVRSRSRHEKT	FALSE	FALSE	0.5516329838423053	TRUE	Y	S/T	3.91845e-15	0.563	0.517	0.041	0.041
P07948-2	Isoform of P07948, Isoform 2 of Tyrosine-protein kinase Lyn	LYN	Q9H4A3-S1110	Q9H4A3	WNK1	1110	S	RKSVRSRSRHEKTSR	FALSE	FALSE	0.5516329838423053	TRUE	Y	S/T	3.66582e-15	0.563	0.517	0.041	0.041
P07948-2	Isoform of P07948, Isoform 2 of Tyrosine-protein kinase Lyn	LYN	Q9H4A3-S1116	Q9H4A3	WNK1	1116	S	RSRHEKTSRPKLRIL	FALSE	FALSE	0.5516329838423053	TRUE	Y	S/T	1.16928e-14	0.563	0.517	0.041	0.041
P07948-2	Isoform of P07948, Isoform 2 of Tyrosine-protein kinase Lyn	LYN	Q9H4A3-S1220	Q9H4A3	WNK1	1220	S	DDYGFSGSQKLEGEF	FALSE	FALSE	0.5516329838423053	TRUE	Y	S/T	4.29996e-15	0.563	0.517	0.041	0.041
P07948-2	Isoform of P07948, Isoform 2 of Tyrosine-protein kinase Lyn	LYN	Q9H4A3-S1253	Q9H4A3	WNK1	1253	S	SLTQVVHSAGRRFIV	FALSE	FALSE	0.5516329838423053	TRUE	Y	S/T	1.33679e-14	0.563	0.517	0.041	0.041
P07948-2	Isoform of P07948, Isoform 2 of Tyrosine-protein kinase Lyn	LYN	Q9H4A3-S1261	Q9H4A3	WNK1	1261	S	AGRRFIVSPVPESRL	FALSE	FALSE	0.5516329838423053	TRUE	Y	S/T	1.77865e-15	0.563	0.517	0.041	0.041
P07948-2	Isoform of P07948, Isoform 2 of Tyrosine-protein kinase Lyn	LYN	Q9H4A3-S1285	Q9H4A3	WNK1	1285	S	ITDTVAASTAQSPGM	FALSE	FALSE	0.5516329838423053	TRUE	Y	S/T	4.23549e-15	0.563	0.517	0.041	0.041
P07948-2	Isoform of P07948, Isoform 2 of Tyrosine-protein kinase Lyn	LYN	Q9H4A3-S1289	Q9H4A3	WNK1	1289	S	VAASTAQSPGMNLSH	FALSE	FALSE	0.5516329838423053	TRUE	Y	S/T	9.59084e-16	0.563	0.517	0.041	0.041
P07948-2	Isoform of P07948, Isoform 2 of Tyrosine-protein kinase Lyn	LYN	Q9H4A3-S1295	Q9H4A3	WNK1	1295	S	QSPGMNLSHSASSLS	FALSE	FALSE	0.5516329838423053	TRUE	Y	S/T	7.4957e-15	0.563	0.517	0.041	0.041
P07948-2	Isoform of P07948, Isoform 2 of Tyrosine-protein kinase Lyn	LYN	Q9H4A3-S1297	Q9H4A3	WNK1	1297	S	PGMNLSHSASSLSLQ	FALSE	FALSE	0.5516329838423053	TRUE	Y	S/T	7.22661e-15	0.563	0.517	0.041	0.041
P07948-2	Isoform of P07948, Isoform 2 of Tyrosine-protein kinase Lyn	LYN	Q9H4A3-S1299	Q9H4A3	WNK1	1299	S	MNLSHSASSLSLQQA	FALSE	FALSE	0.5516329838423053	TRUE	Y	S/T	7.36334e-15	0.563	0.517	0.041	0.041
P07948-2	Isoform of P07948, Isoform 2 of Tyrosine-protein kinase Lyn	LYN	Q9H4A3-S1300	Q9H4A3	WNK1	1300	S	NLSHSASSLSLQQAF	FALSE	FALSE	0.5516329838423053	TRUE	Y	S/T	3.1777e-15	0.563	0.517	0.041	0.041
P07948-2	Isoform of P07948, Isoform 2 of Tyrosine-protein kinase Lyn	LYN	Q9H4A3-S1302	Q9H4A3	WNK1	1302	S	SHSASSLSLQQAFSE	FALSE	FALSE	0.5516329838423053	TRUE	Y	S/T	3.42275e-15	0.563	0.517	0.041	0.041
P07948-2	Isoform of P07948, Isoform 2 of Tyrosine-protein kinase Lyn	LYN	Q9H4A3-S1308	Q9H4A3	WNK1	1308	S	LSLQQAFSELRRAQM	FALSE	FALSE	0.5516329838423053	TRUE	Y	S/T	2.18419e-14	0.563	0.517	0.041	0.041
P07948-2	Isoform of P07948, Isoform 2 of Tyrosine-protein kinase Lyn	LYN	Q9H4A3-S1838	Q9H4A3	WNK1	1838	S	TQPQKGVSQVKEGPV	FALSE	FALSE	0.5516329838423053	TRUE	Y	S/T	9.65628e-15	0.563	0.517	0.041	0.041
P07948-2	Isoform of P07948, Isoform 2 of Tyrosine-protein kinase Lyn	LYN	Q9H4A3-S1849	Q9H4A3	WNK1	1849	S	EGPVLATSSGAGVFK	FALSE	FALSE	0.5516329838423053	TRUE	Y	S/T	9.64084e-15	0.563	0.517	0.041	0.041
P07948-2	Isoform of P07948, Isoform 2 of Tyrosine-protein kinase Lyn	LYN	Q9H4A3-S1887	Q9H4A3	WNK1	1887	S	AKSVHFESSTSESSV	FALSE	FALSE	0.5516329838423053	TRUE	Y	S/T	8.75273e-15	0.563	0.517	0.041	0.041
P07948-2	Isoform of P07948, Isoform 2 of Tyrosine-protein kinase Lyn	LYN	Q9H4A3-S1935	Q9H4A3	WNK1	1935	S	TTASEAKSDTGQPTK	FALSE	FALSE	0.5516329838423053	TRUE	Y	S/T	1.68624e-14	0.563	0.517	0.041	0.041
P07948-2	Isoform of P07948, Isoform 2 of Tyrosine-protein kinase Lyn	LYN	Q9H4A3-S1959	Q9H4A3	WNK1	1959	S	ANKVGRFSVSKTEDK	FALSE	FALSE	0.5516329838423053	TRUE	Y	S/T	8.49805e-15	0.563	0.517	0.041	0.041
P07948-2	Isoform of P07948, Isoform 2 of Tyrosine-protein kinase Lyn	LYN	Q9H4A3-S1961	Q9H4A3	WNK1	1961	S	KVGRFSVSKTEDKIT	FALSE	FALSE	0.5516329838423053	TRUE	Y	S/T	2.01495e-14	0.563	0.517	0.041	0.041
P07948-2	Isoform of P07948, Isoform 2 of Tyrosine-protein kinase Lyn	LYN	Q9H4A3-S1978	Q9H4A3	WNK1	1978	S	KKEGPVASPPFMDLE	FALSE	FALSE	0.5516329838423053	TRUE	Y	S/T	1.55313e-15	0.563	0.517	0.041	0.041
P07948-2	Isoform of P07948, Isoform 2 of Tyrosine-protein kinase Lyn	LYN	Q9H4A3-S2002	Q9H4A3	WNK1	2002	S	KKEKPELSEPSHLNG	FALSE	FALSE	0.5516329838423053	TRUE	Y	S/T	1.23274e-14	0.563	0.517	0.041	0.041
P07948-2	Isoform of P07948, Isoform 2 of Tyrosine-protein kinase Lyn	LYN	Q9H4A3-S2005	Q9H4A3	WNK1	2005	S	KPELSEPSHLNGPSS	FALSE	FALSE	0.5516329838423053	TRUE	Y	S/T	7.2776e-15	0.563	0.517	0.041	0.041
P07948-2	Isoform of P07948, Isoform 2 of Tyrosine-protein kinase Lyn	LYN	Q9H4A3-S2011	Q9H4A3	WNK1	2011	S	PSHLNGPSSDPEAAF	FALSE	FALSE	0.5516329838423053	TRUE	Y	S/T	7.63208e-15	0.563	0.517	0.041	0.041
P07948-2	Isoform of P07948, Isoform 2 of Tyrosine-protein kinase Lyn	LYN	Q9H4A3-S2012	Q9H4A3	WNK1	2012	S	SHLNGPSSDPEAAFL	FALSE	FALSE	0.5516329838423053	TRUE	Y	S/T	5.70985e-15	0.563	0.517	0.041	0.041
P07948-2	Isoform of P07948, Isoform 2 of Tyrosine-protein kinase Lyn	LYN	Q9H4A3-S2027	Q9H4A3	WNK1	2027	S	SRDVDDGSGSPHSPH	FALSE	FALSE	0.5516329838423053	TRUE	Y	S/T	1.03419e-14	0.563	0.517	0.041	0.041
P07948-2	Isoform of P07948, Isoform 2 of Tyrosine-protein kinase Lyn	LYN	Q9H4A3-S2029	Q9H4A3	WNK1	2029	S	DVDDGSGSPHSPHQL	FALSE	FALSE	0.5516329838423053	TRUE	Y	S/T	7.54986e-16	0.563	0.517	0.041	0.041
P07948-2	Isoform of P07948, Isoform 2 of Tyrosine-protein kinase Lyn	LYN	Q9H4A3-S2032	Q9H4A3	WNK1	2032	S	DGSGSPHSPHQLSSK	FALSE	FALSE	0.5516329838423053	TRUE	Y	S/T	1.52065e-15	0.563	0.517	0.041	0.041
P07948-2	Isoform of P07948, Isoform 2 of Tyrosine-protein kinase Lyn	LYN	Q9H4A3-S2037	Q9H4A3	WNK1	2037	S	PHSPHQLSSKSLPSQ	FALSE	FALSE	0.5516329838423053	TRUE	Y	S/T	7.49918e-15	0.563	0.517	0.041	0.041
P07948-2	Isoform of P07948, Isoform 2 of Tyrosine-protein kinase Lyn	LYN	Q9H4A3-S2038	Q9H4A3	WNK1	2038	S	HSPHQLSSKSLPSQN	FALSE	FALSE	0.5516329838423053	TRUE	Y	S/T	1.13607e-14	0.563	0.517	0.041	0.041
P07948-2	Isoform of P07948, Isoform 2 of Tyrosine-protein kinase Lyn	LYN	Q9H4A3-S2065	Q9H4A3	WNK1	2065	S	YMSSDNESDIEDEDL	FALSE	FALSE	0.5516329838423053	TRUE	Y	S/T	1.54787e-14	0.563	0.517	0.041	0.041
P07948-2	Isoform of P07948, Isoform 2 of Tyrosine-protein kinase Lyn	LYN	Q9H4A3-S2121	Q9H4A3	WNK1	2121	S	IPPAAPLSGRRRRPT	FALSE	FALSE	0.5516329838423053	TRUE	Y	S/T	1.58726e-14	0.563	0.517	0.041	0.041
P07948-2	Isoform of P07948, Isoform 2 of Tyrosine-protein kinase Lyn	LYN	Q9H4A3-S2145	Q9H4A3	WNK1	2145	S	SSSLGNKSPQLSGNL	FALSE	FALSE	0.5516329838423053	TRUE	Y	S/T	2.21031e-15	0.563	0.517	0.041	0.041
P07948-2	Isoform of P07948, Isoform 2 of Tyrosine-protein kinase Lyn	LYN	Q9H4A3-S2265	Q9H4A3	WNK1	2265	S	ARDAMNLSGRRGSKG	FALSE	FALSE	0.5516329838423053	TRUE	Y	S/T	1.65345e-14	0.563	0.517	0.041	0.041
P07948-2	Isoform of P07948, Isoform 2 of Tyrosine-protein kinase Lyn	LYN	Q9H4A3-S2270	Q9H4A3	WNK1	2270	S	NLSGRRGSKGHMNYE	FALSE	FALSE	0.5516329838423053	TRUE	Y	S/T	9.55232e-15	0.563	0.517	0.041	0.041
P07948-2	Isoform of P07948, Isoform 2 of Tyrosine-protein kinase Lyn	LYN	Q9H4A3-S2286	Q9H4A3	WNK1	2286	S	PGMARKFSAPGQLCI	FALSE	FALSE	0.5516329838423053	TRUE	Y	S/T	8.58888e-15	0.563	0.517	0.041	0.041
P07948-2	Isoform of P07948, Isoform 2 of Tyrosine-protein kinase Lyn	LYN	Q9H4A3-S2294	Q9H4A3	WNK1	2294	S	APGQLCISMTSNLGG	FALSE	FALSE	0.5516329838423053	TRUE	Y	S/T	1.13083e-14	0.563	0.517	0.041	0.041
P07948-2	Isoform of P07948, Isoform 2 of Tyrosine-protein kinase Lyn	LYN	Q9H4A3-S2297	Q9H4A3	WNK1	2297	S	QLCISMTSNLGGSAP	FALSE	FALSE	0.5516329838423053	TRUE	Y	S/T	9.72929e-15	0.563	0.517	0.041	0.041
P07948-2	Isoform of P07948, Isoform 2 of Tyrosine-protein kinase Lyn	LYN	Q9H4A3-S2370	Q9H4A3	WNK1	2370	S	NISNLQKSISNPPGS	FALSE	FALSE	0.5516329838423053	TRUE	Y	S/T	1.11053e-14	0.563	0.517	0.041	0.041
P07948-2	Isoform of P07948, Isoform 2 of Tyrosine-protein kinase Lyn	LYN	Q9H4A3-S2372	Q9H4A3	WNK1	2372	S	SNLQKSISNPPGSNL	FALSE	FALSE	0.5516329838423053	TRUE	Y	S/T	1.47812e-14	0.563	0.517	0.041	0.041
P07948-2	Isoform of P07948, Isoform 2 of Tyrosine-protein kinase Lyn	LYN	Q9H4A4-S3	Q9H4A4	AMPB	3	S	_____MASGEHSPGS	FALSE	FALSE	0.5527298390314465	FALSE	Y	S/T	9.63202e-15	0.496	0.448	0.041	0.041
P07948-2	Isoform of P07948, Isoform 2 of Tyrosine-protein kinase Lyn	LYN	Q9H4A4-S7	Q9H4A4	AMPB	7	S	_MASGEHSPGSGAAR	FALSE	FALSE	0.5527298390314465	FALSE	Y	S/T	2.30555e-15	0.496	0.448	0.041	0.041
P07948-2	Isoform of P07948, Isoform 2 of Tyrosine-protein kinase Lyn	LYN	Q9H4A4-S10	Q9H4A4	AMPB	10	S	SGEHSPGSGAARRPL	FALSE	FALSE	0.5527298390314465	FALSE	Y	S/T	8.87664e-15	0.496	0.448	0.041	0.041
P07948-2	Isoform of P07948, Isoform 2 of Tyrosine-protein kinase Lyn	LYN	Q9H4A4-S19	Q9H4A4	AMPB	19	S	AARRPLHSAQAVDVA	FALSE	FALSE	0.5527298390314465	FALSE	Y	S/T	7.82236e-15	0.496	0.448	0.041	0.041
P07948-2	Isoform of P07948, Isoform 2 of Tyrosine-protein kinase Lyn	LYN	Q9H4A4-S528	Q9H4A4	AMPB	528	S	AIEAVAISPWKTYQL	FALSE	FALSE	0.5527298390314465	FALSE	Y	S/T	3.28245e-15	0.496	0.448	0.041	0.041
P07948-2	Isoform of P07948, Isoform 2 of Tyrosine-protein kinase Lyn	LYN	Q9H4A4-S650	Q9H4A4	AMPB	650	S	QIVAPKGS_______	FALSE	FALSE	0.5527298390314465	FALSE	Y	S/T	4.34014e-15	0.496	0.448	0.041	0.041
P07948-2	Isoform of P07948, Isoform 2 of Tyrosine-protein kinase Lyn	LYN	Q9H4B8-T242	Q9H4B8	DPEP3	242	T	KFRHHMYTNVSGLTS	FALSE	FALSE	0.5322329060185035	FALSE	Y	S/T	7.89962e-10	0.429	0.448	0.041	0.041
P07948-2	Isoform of P07948, Isoform 2 of Tyrosine-protein kinase Lyn	LYN	Q9H4E7-Y144	Q9H4E7	DEFI6	144	Y	MVPDEVEYLLKKVLS	FALSE	FALSE	0.6254793377328476	FALSE	Y	Y	0.998022	0.689	0.418	0.041	0.041
P07948-2	Isoform of P07948, Isoform 2 of Tyrosine-protein kinase Lyn	LYN	Q9H4E7-Y222	Q9H4E7	DEFI6	222	Y	QDVLKQGYLWKRGHL	FALSE	FALSE	0.6208820758770832	FALSE	Y	Y	0.997446	0.689	0.412	0.041	0.041
P07948-2	Isoform of P07948, Isoform 2 of Tyrosine-protein kinase Lyn	LYN	Q9H628-Y33	Q9H628	RERGL	33	Y	TKRFIGEYASNFESI	FALSE	FALSE	0.5243697431532858	FALSE	Y	Y	0.998842	0.687	1	0.041	0.041
P07948-2	Isoform of P07948, Isoform 2 of Tyrosine-protein kinase Lyn	LYN	Q9H6A9-S458	Q9H6A9	PCX3	458	S	SCYSPESSRGAAGGP	FALSE	FALSE	0.5069262596230651	FALSE	Y	S/T	4.67842e-15	0.457	0.405	0.041	0.041
P07948-2	Isoform of P07948, Isoform 2 of Tyrosine-protein kinase Lyn	LYN	Q9H6A9-S707	Q9H6A9	PCX3	707	S	WDRHSHSSSFHSADV	FALSE	FALSE	0.5212771272457057	FALSE	Y	S/T	8.09762e-15	0.457	0.59	0.041	0.041
P07948-2	Isoform of P07948, Isoform 2 of Tyrosine-protein kinase Lyn	LYN	Q9H6B4-S87	Q9H6B4	CLMP	87	S	KGRVAFASNFLAGDA	FALSE	FALSE	0.5496658219050753	FALSE	Y	S/T	1.60827e-14	0.46	0.434	0.041	0.041
P07948-2	Isoform of P07948, Isoform 2 of Tyrosine-protein kinase Lyn	LYN	Q9H6B4-S230	Q9H6B4	CLMP	230	S	VTVQYVQSIGMVAGA	FALSE	FALSE	0.5496658219050753	FALSE	Y	S/T	6.97101e-15	0.46	0.434	0.041	0.041
P07948-2	Isoform of P07948, Isoform 2 of Tyrosine-protein kinase Lyn	LYN	Q9H6B4-S290	Q9H6B4	CLMP	290	S	RLVKPSSSSSGSRSS	FALSE	FALSE	0.5496658219050753	FALSE	Y	S/T	3.47243e-15	0.46	0.434	0.041	0.041
P07948-2	Isoform of P07948, Isoform 2 of Tyrosine-protein kinase Lyn	LYN	Q9H6B4-S294	Q9H6B4	CLMP	294	S	PSSSSSGSRSSRSGS	FALSE	FALSE	0.5496658219050753	FALSE	Y	S/T	2.99556e-15	0.46	0.434	0.041	0.041
P07948-2	Isoform of P07948, Isoform 2 of Tyrosine-protein kinase Lyn	LYN	Q9H6B4-S296	Q9H6B4	CLMP	296	S	SSSSGSRSSRSGSSS	FALSE	FALSE	0.5496658219050753	FALSE	Y	S/T	4.15061e-15	0.46	0.434	0.041	0.041
P07948-2	Isoform of P07948, Isoform 2 of Tyrosine-protein kinase Lyn	LYN	Q9H6B4-S297	Q9H6B4	CLMP	297	S	SSSGSRSSRSGSSST	FALSE	FALSE	0.5496658219050753	FALSE	Y	S/T	2.90572e-15	0.46	0.434	0.041	0.041
P07948-2	Isoform of P07948, Isoform 2 of Tyrosine-protein kinase Lyn	LYN	Q9H6B4-S301	Q9H6B4	CLMP	301	S	SRSSRSGSSSTRSTA	FALSE	FALSE	0.5496658219050753	FALSE	Y	S/T	3.42278e-15	0.46	0.434	0.041	0.041
P07948-2	Isoform of P07948, Isoform 2 of Tyrosine-protein kinase Lyn	LYN	Q9H6B4-S314	Q9H6B4	CLMP	314	S	TANSASRSQRTLSTD	FALSE	FALSE	0.5496658219050753	FALSE	Y	S/T	2.81301e-15	0.46	0.434	0.041	0.041
P07948-2	Isoform of P07948, Isoform 2 of Tyrosine-protein kinase Lyn	LYN	Q9H6B4-S319	Q9H6B4	CLMP	319	S	SRSQRTLSTDAAPQP	FALSE	FALSE	0.5496658219050753	FALSE	Y	S/T	4.11287e-15	0.46	0.434	0.041	0.041
P07948-2	Isoform of P07948, Isoform 2 of Tyrosine-protein kinase Lyn	LYN	Q9H6B4-S334	Q9H6B4	CLMP	334	S	GLATQAYSLVGPEVR	FALSE	FALSE	0.5496658219050753	FALSE	Y	S/T	7.89963e-15	0.46	0.434	0.041	0.041
P07948-2	Isoform of P07948, Isoform 2 of Tyrosine-protein kinase Lyn	LYN	Q9H6T3-S121	Q9H6T3	RPAP3	121	S	SLSQESESEEDGIHV	FALSE	FALSE	0.5230245643533904	FALSE	Y	S/T	8.26957e-14	0.42	0.417	0.041	0.041
P07948-2	Isoform of P07948, Isoform 2 of Tyrosine-protein kinase Lyn	LYN	Q9H6Y5-Y132	Q9H6Y5	MAGIX	132	Y	SVELVRGYAGFGLTL	FALSE	FALSE	0.5786748283264536	FALSE	Y	Y	0.998062	0.593	0.413	0.041	0.041
P07948-2	Isoform of P07948, Isoform 2 of Tyrosine-protein kinase Lyn	LYN	Q9H7E9-Y166	Q9H7E9	CH033	166	Y	MHSLFGDYRAQMEAE	FALSE	FALSE	0.5561797190637623	FALSE	Y	Y	0.997757	0.676	0.399	0.041	0.041
P07948-2	Isoform of P07948, Isoform 2 of Tyrosine-protein kinase Lyn	LYN	Q9H7F4-S139	Q9H7F4	T185B	139	S	WGFRHDRSLELEILC	FALSE	FALSE	0.5176223988868515	FALSE	Y	S/T	9.85129e-15	0.457	0.419	0.041	0.041
P07948-2	Isoform of P07948, Isoform 2 of Tyrosine-protein kinase Lyn	LYN	Q9H7M6-S270	Q9H7M6	ZSWM4	270	S	EQVKQLLSNGGYYGA	FALSE	FALSE	0.5370744055580482	FALSE	Y	S/T	8.65543e-15	0.103	0.449	0.041	0.041
P07948-2	Isoform of P07948, Isoform 2 of Tyrosine-protein kinase Lyn	LYN	Q9H7M6-S614	Q9H7M6	ZSWM4	614	S	TRQCELASTMLTAAK	FALSE	FALSE	0.5370744055580482	FALSE	Y	S/T	6.76603e-15	0.103	0.449	0.041	0.041
P07948-2	Isoform of P07948, Isoform 2 of Tyrosine-protein kinase Lyn	LYN	Q9H7M6-S746	Q9H7M6	ZSWM4	746	S	LRLQLDTSRREELWA	FALSE	FALSE	0.5370744055580482	FALSE	Y	S/T	6.93095e-15	0.103	0.449	0.041	0.041
P07948-2	Isoform of P07948, Isoform 2 of Tyrosine-protein kinase Lyn	LYN	Q9H8V3-Y41	Q9H8V3	ECT2	41	Y	LLIGSTSYVEEEMPQ	FALSE	FALSE	0.5637704613265514	FALSE	Y	Y	0.99577	0.639	0.428	0.041	0.041
P07948-2	Isoform of P07948, Isoform 2 of Tyrosine-protein kinase Lyn	LYN	Q9H8V3-Y244	Q9H8V3	ECT2	244	Y	IMKPEWIYKAWERRN	FALSE	FALSE	0.5534609023973301	FALSE	Y	Y	0.9995	0.639	0.428	0.041	0.041
P07948-2	Isoform of P07948, Isoform 2 of Tyrosine-protein kinase Lyn	LYN	Q9H8V3-Y539	Q9H8V3	ECT2	539	Y	IGDIFLKYSKDLVKT	FALSE	FALSE	0.5717143578276644	FALSE	Y	Y	0.998678	0.639	0.428	0.041	0.041
P07948-2	Isoform of P07948, Isoform 2 of Tyrosine-protein kinase Lyn	LYN	Q9H9R9-Y116	Q9H9R9	DBND1	116	Y	HPLPRAGYLRSPSWT	FALSE	FALSE	0.5046644782402439	FALSE	Y	Y	0.993166	1	0.843	0.041	0.041
P07948-2	Isoform of P07948, Isoform 2 of Tyrosine-protein kinase Lyn	LYN	Q9HB29-S289	Q9HB29	ILRL2	289	S	EGVETHVSFREHNLY	FALSE	FALSE	0.5050749000630026	FALSE	Y	S/T	1.27725e-14	0.377	0.427	0.041	0.041
P07948-2	Isoform of P07948, Isoform 2 of Tyrosine-protein kinase Lyn	LYN	Q9HB75-Y814	Q9HB75	PIDD1	814	Y	ALHLGVSYREVQRIR	FALSE	FALSE	0.5650571524324155	FALSE	Y	Y	0.997511	0.637	0.404	0.041	0.041
P07948-2	Isoform of P07948, Isoform 2 of Tyrosine-protein kinase Lyn	LYN	Q9HB96-S154	Q9HB96	FANCE	154	S	GTSMEGASPLSERCQ	FALSE	FALSE	0.5764006298292055	FALSE	Y	S/T	1.48576e-15	0.449	0.524	0.041	0.041
P07948-2	Isoform of P07948, Isoform 2 of Tyrosine-protein kinase Lyn	LYN	Q9HB96-S180	Q9HB96	FANCE	180	S	LGGRRLKSPQAPDPE	FALSE	FALSE	0.5764006298292055	FALSE	Y	S/T	1.20034e-15	0.449	0.524	0.041	0.041
P07948-2	Isoform of P07948, Isoform 2 of Tyrosine-protein kinase Lyn	LYN	Q9HB96-S194	Q9HB96	FANCE	194	S	EEEENRDSQQPGKRR	FALSE	FALSE	0.5764006298292055	FALSE	Y	S/T	4.42372e-15	0.449	0.524	0.041	0.041
P07948-2	Isoform of P07948, Isoform 2 of Tyrosine-protein kinase Lyn	LYN	Q9HB96-S204	Q9HB96	FANCE	204	S	PGKRRKDSEEEAASP	FALSE	FALSE	0.5764006298292055	FALSE	Y	S/T	6.41287e-15	0.449	0.524	0.041	0.041
P07948-2	Isoform of P07948, Isoform 2 of Tyrosine-protein kinase Lyn	LYN	Q9HB96-S210	Q9HB96	FANCE	210	S	DSEEEAASPEGKRVP	FALSE	FALSE	0.5764006298292055	FALSE	Y	S/T	1.54533e-15	0.449	0.524	0.041	0.041
P07948-2	Isoform of P07948, Isoform 2 of Tyrosine-protein kinase Lyn	LYN	Q9HB96-S238	Q9HB96	FANCE	238	S	KERPEHKSLESLADG	FALSE	FALSE	0.5764006298292055	FALSE	Y	S/T	6.86205e-15	0.449	0.524	0.041	0.041
P07948-2	Isoform of P07948, Isoform 2 of Tyrosine-protein kinase Lyn	LYN	Q9HB96-S241	Q9HB96	FANCE	241	S	PEHKSLESLADGGSA	FALSE	FALSE	0.5764006298292055	FALSE	Y	S/T	3.90618e-15	0.449	0.524	0.041	0.041
P07948-2	Isoform of P07948, Isoform 2 of Tyrosine-protein kinase Lyn	LYN	Q9HB96-S247	Q9HB96	FANCE	247	S	ESLADGGSASPIKDQ	FALSE	FALSE	0.5764006298292055	FALSE	Y	S/T	4.67081e-15	0.449	0.524	0.041	0.041
P07948-2	Isoform of P07948, Isoform 2 of Tyrosine-protein kinase Lyn	LYN	Q9HB96-S249	Q9HB96	FANCE	249	S	LADGGSASPIKDQPV	FALSE	FALSE	0.5764006298292055	FALSE	Y	S/T	1.71227e-15	0.449	0.524	0.041	0.041
P07948-2	Isoform of P07948, Isoform 2 of Tyrosine-protein kinase Lyn	LYN	Q9HB96-S374	Q9HB96	FANCE	374	S	LFLGRILSLTSSASR	FALSE	FALSE	0.5764006298292055	FALSE	Y	S/T	6.35359e-15	0.449	0.524	0.041	0.041
P07948-2	Isoform of P07948, Isoform 2 of Tyrosine-protein kinase Lyn	LYN	Q9HBE4-S109	Q9HBE4	IL21	109	S	KLKRKPPSTNAGRRQ	FALSE	FALSE	0.5313676146603368	FALSE	Y	S/T	7.46551e-15	0.345	0.493	0.041	0.041
P07948-2	Isoform of P07948, Isoform 2 of Tyrosine-protein kinase Lyn	LYN	Q9HBH9-S15	Q9HBH9	MKNK2	15	S	ELQGFHRSFKGQNPF	FALSE	FALSE	0.549580692825112	TRUE	Y	S/T	6.91555e-15	0.58	0.434	0.041	0.041
P07948-2	Isoform of P07948, Isoform 2 of Tyrosine-protein kinase Lyn	LYN	Q9HBH9-S74	Q9HBH9	MKNK2	74	S	KRGRATDSFSGRFED	FALSE	FALSE	0.549580692825112	TRUE	Y	S/T	5.9362e-15	0.58	0.434	0.041	0.041
P07948-2	Isoform of P07948, Isoform 2 of Tyrosine-protein kinase Lyn	LYN	Q9HBH9-S76	Q9HBH9	MKNK2	76	S	GRATDSFSGRFEDVY	FALSE	FALSE	0.549580692825112	TRUE	Y	S/T	2.32307e-14	0.58	0.434	0.041	0.041
P07948-2	Isoform of P07948, Isoform 2 of Tyrosine-protein kinase Lyn	LYN	Q9HBH9-S220	Q9HBH9	MKNK2	220	S	CEHPNQVSPVKICDF	FALSE	FALSE	0.549580692825112	TRUE	Y	S/T	4.10272e-15	0.58	0.434	0.041	0.041
P07948-2	Isoform of P07948, Isoform 2 of Tyrosine-protein kinase Lyn	LYN	Q9HBH9-S437	Q9HBH9	MKNK2	437	S	TSRCLQLSPPSQSKL	FALSE	FALSE	0.549580692825112	TRUE	Y	S/T	1.33095e-15	0.58	0.434	0.041	0.041
P07948-2	Isoform of P07948, Isoform 2 of Tyrosine-protein kinase Lyn	LYN	Q9HBH9-S440	Q9HBH9	MKNK2	440	S	CLQLSPPSQSKLAQR	FALSE	FALSE	0.549580692825112	TRUE	Y	S/T	4.44685e-15	0.58	0.434	0.041	0.041
P07948-2	Isoform of P07948, Isoform 2 of Tyrosine-protein kinase Lyn	LYN	Q9HBH9-S442	Q9HBH9	MKNK2	442	S	QLSPPSQSKLAQRRQ	FALSE	FALSE	0.549580692825112	TRUE	Y	S/T	9.54155e-15	0.58	0.434	0.041	0.041
P07948-2	Isoform of P07948, Isoform 2 of Tyrosine-protein kinase Lyn	LYN	Q9HBH9-S452	Q9HBH9	MKNK2	452	S	AQRRQRASLSSAPVV	FALSE	FALSE	0.549580692825112	TRUE	Y	S/T	2.89833e-15	0.58	0.434	0.041	0.041
P07948-2	Isoform of P07948, Isoform 2 of Tyrosine-protein kinase Lyn	LYN	Q9HBH9-S454	Q9HBH9	MKNK2	454	S	RRQRASLSSAPVVLV	FALSE	FALSE	0.549580692825112	TRUE	Y	S/T	9.21424e-15	0.58	0.434	0.041	0.041
P07948-2	Isoform of P07948, Isoform 2 of Tyrosine-protein kinase Lyn	LYN	Q9HBH9-S455	Q9HBH9	MKNK2	455	S	RQRASLSSAPVVLVG	FALSE	FALSE	0.549580692825112	TRUE	Y	S/T	3.81801e-15	0.58	0.434	0.041	0.041
P07948-2	Isoform of P07948, Isoform 2 of Tyrosine-protein kinase Lyn	LYN	Q9HBL0-S818	Q9HBL0	TENS1	818	S	SKSPASSSLPAFLPT	FALSE	FALSE	0.5581808903879527	FALSE	Y	S/T	2.85619e-15	0.495	0.44	0.041	0.041
P07948-2	Isoform of P07948, Isoform 2 of Tyrosine-protein kinase Lyn	LYN	Q9HBL0-S1343	Q9HBL0	TENS1	1343	S	LSRQSSASGYQAPST	FALSE	FALSE	0.5033035287341284	FALSE	Y	S/T	9.39751e-15	0.495	0.424	0.041	0.041
P07948-2	Isoform of P07948, Isoform 2 of Tyrosine-protein kinase Lyn	LYN	Q9HBL0-T1328	Q9HBL0	TENS1	1328	T	VAYGGYSTPEDRRPT	FALSE	FALSE	0.5014040082259157	FALSE	Y	S/T	3.15577e-11	0.495	0.487	0.041	0.041
P07948-2	Isoform of P07948, Isoform 2 of Tyrosine-protein kinase Lyn	LYN	Q9HC29-Y747	Q9HC29	NOD2	747	Y	IWLIRSLYEMQEERL	FALSE	FALSE	0.6195124594217953	FALSE	Y	Y	0.998955	0.67	0.561	0.041	0.041
P07948-2	Isoform of P07948, Isoform 2 of Tyrosine-protein kinase Lyn	LYN	Q9HCI6-S449	Q9HCI6	K1586	449	S	IFIDKIYSIYHQPNK	FALSE	FALSE	0.517662434204298	FALSE	Y	S/T	1.63949e-14	0.386	0.529	0.041	0.041
P07948-2	Isoform of P07948, Isoform 2 of Tyrosine-protein kinase Lyn	LYN	Q9HCI6-Y448	Q9HCI6	K1586	448	Y	KIFIDKIYSIYHQPN	FALSE	FALSE	0.6267975769358601	FALSE	Y	Y	0.999003	0.667	0.529	0.041	0.041
P07948-2	Isoform of P07948, Isoform 2 of Tyrosine-protein kinase Lyn	LYN	Q9HCK1-Y1027	Q9HCK1	ZDBF2	1027	Y	KINRKKQYVLENKND	FALSE	FALSE	0.535106240904146	FALSE	Y	Y	0.994611	0.7	1	0.041	0.041
P07948-2	Isoform of P07948, Isoform 2 of Tyrosine-protein kinase Lyn	LYN	Q9HCM7-S787	Q9HCM7	FBSL	787	S	LEKTRLLSRASPATP	FALSE	FALSE	0.5119173981535773	FALSE	Y	S/T	7.63133e-15	0.423	0.407	0.041	0.041
P07948-2	Isoform of P07948, Isoform 2 of Tyrosine-protein kinase Lyn	LYN	Q9HCR9-S117	Q9HCR9	PDE11	117	S	GNLQRRASQKELRKS	FALSE	FALSE	0.511500935144783	FALSE	Y	S/T	2.42281e-15	0.434	0.368	0.041	0.041
P07948-2	Isoform of P07948, Isoform 2 of Tyrosine-protein kinase Lyn	LYN	Q9HCR9-S162	Q9HCR9	PDE11	162	S	RALLRKASSLPPTTA	FALSE	FALSE	0.511500935144783	FALSE	Y	S/T	5.59419e-15	0.434	0.368	0.041	0.041
P07948-2	Isoform of P07948, Isoform 2 of Tyrosine-protein kinase Lyn	LYN	Q9HCR9-S163	Q9HCR9	PDE11	163	S	ALLRKASSLPPTTAH	FALSE	FALSE	0.511500935144783	FALSE	Y	S/T	2.21824e-15	0.434	0.368	0.041	0.041
P07948-2	Isoform of P07948, Isoform 2 of Tyrosine-protein kinase Lyn	LYN	Q9HCR9-S239	Q9HCR9	PDE11	239	S	MVDADRCSLFLVEGA	FALSE	FALSE	0.511500935144783	FALSE	Y	S/T	7.76037e-15	0.434	0.368	0.041	0.041
P07948-2	Isoform of P07948, Isoform 2 of Tyrosine-protein kinase Lyn	LYN	Q9HCR9-S441	Q9HCR9	PDE11	441	S	PVVKFTKSFELMSPK	FALSE	FALSE	0.511500935144783	FALSE	Y	S/T	1.52644e-14	0.434	0.368	0.041	0.041
P07948-2	Isoform of P07948, Isoform 2 of Tyrosine-protein kinase Lyn	LYN	Q9HCR9-S771	Q9HCR9	PDE11	771	S	LMQLLKQSILATDLT	FALSE	FALSE	0.511500935144783	FALSE	Y	S/T	1.1311e-14	0.434	0.368	0.041	0.041
P07948-2	Isoform of P07948, Isoform 2 of Tyrosine-protein kinase Lyn	LYN	Q9HCR9-S897	Q9HCR9	PDE11	897	S	KLKPMLDSVATNRSK	FALSE	FALSE	0.511500935144783	FALSE	Y	S/T	6.10844e-15	0.434	0.368	0.041	0.041
P07948-2	Isoform of P07948, Isoform 2 of Tyrosine-protein kinase Lyn	LYN	Q9HCR9-2-S31	Q9HCR9-2	PDE11-2	31	S	ITRLVQISGASLAEK	FALSE	FALSE	0.511500935144783	FALSE	Y	S/T	2.08985e-14	0.434	0.368	0.041	0.041
P07948-2	Isoform of P07948, Isoform 2 of Tyrosine-protein kinase Lyn	LYN	Q9HCR9-2-S34	Q9HCR9-2	PDE11-2	34	S	LVQISGASLAEKQEK	FALSE	FALSE	0.511500935144783	FALSE	Y	S/T	4.3497e-15	0.434	0.368	0.041	0.041
P07948-2	Isoform of P07948, Isoform 2 of Tyrosine-protein kinase Lyn	LYN	Q9NNX9-S27	Q9NNX9	VCX3	27	S	RKSSSQPSPSDPKKK	FALSE	FALSE	0.5654347999571353	FALSE	Y	S/T	2.46279e-15	0.413	0.438	0.041	0.041
P07948-2	Isoform of P07948, Isoform 2 of Tyrosine-protein kinase Lyn	LYN	Q9NP99-S74	Q9NP99	TREM1	74	S	LACTERPSKNSHPVQ	FALSE	FALSE	0.5040524057754271	FALSE	Y	S/T	2.45392e-14	0.429	0.384	0.041	0.041
P07948-2	Isoform of P07948, Isoform 2 of Tyrosine-protein kinase Lyn	LYN	Q9NP99-S143	Q9NP99	TREM1	143	S	GFSGTPGSNENSTQN	FALSE	FALSE	0.5040524057754271	FALSE	Y	S/T	7.60121e-15	0.429	0.384	0.041	0.041
P07948-2	Isoform of P07948, Isoform 2 of Tyrosine-protein kinase Lyn	LYN	Q9NQ66-Y107	Q9NQ66	PLCB1	107	Y	QRMITVVYGPDLVNI	FALSE	FALSE	0.646268799399258	FALSE	Y	Y	0.999466	0.701	0.422	0.041	0.041
P07948-2	Isoform of P07948, Isoform 2 of Tyrosine-protein kinase Lyn	LYN	Q9NQ66-Y444	Q9NQ66	PLCB1	444	Y	LMEPLEKYPLESGVP	FALSE	FALSE	0.6150952035079762	FALSE	Y	Y	0.99436	0.701	0.422	0.041	0.041
P07948-2	Isoform of P07948, Isoform 2 of Tyrosine-protein kinase Lyn	LYN	Q9NQ66-Y803	Q9NQ66	PLCB1	803	Y	KDYVPDTYADVIEAL	FALSE	FALSE	0.6252215594291762	FALSE	Y	Y	0.997958	0.701	0.422	0.041	0.041
P07948-2	Isoform of P07948, Isoform 2 of Tyrosine-protein kinase Lyn	LYN	Q9NQ66-Y816	Q9NQ66	PLCB1	816	Y	ALSNPIRYVNLMEQR	FALSE	FALSE	0.6346653311044874	FALSE	Y	Y	0.995655	0.701	0.422	0.041	0.041
P07948-2	Isoform of P07948, Isoform 2 of Tyrosine-protein kinase Lyn	LYN	Q9NQ66-Y1024	Q9NQ66	PLCB1	1024	Y	LNLRQEQYYSEKYQK	FALSE	FALSE	0.627040070075354	FALSE	Y	Y	0.998524	0.701	0.422	0.041	0.041
P07948-2	Isoform of P07948, Isoform 2 of Tyrosine-protein kinase Lyn	LYN	Q9NQ66-Y1025	Q9NQ66	PLCB1	1025	Y	NLRQEQYYSEKYQKR	FALSE	FALSE	0.6335634486915815	FALSE	Y	Y	0.999366	0.701	0.422	0.041	0.041
P07948-2	Isoform of P07948, Isoform 2 of Tyrosine-protein kinase Lyn	LYN	Q9NQ66-Y1102	Q9NQ66	PLCB1	1102	Y	KTEMIRSYIQEVVQY	FALSE	FALSE	0.636859574301727	FALSE	Y	Y	0.997573	0.701	0.422	0.041	0.041
P07948-2	Isoform of P07948, Isoform 2 of Tyrosine-protein kinase Lyn	LYN	Q9NQ66-Y1109	Q9NQ66	PLCB1	1109	Y	YIQEVVQYIKRLEEA	FALSE	FALSE	0.6301284287851745	FALSE	Y	Y	0.998308	0.701	0.422	0.041	0.041
P07948-2	Isoform of P07948, Isoform 2 of Tyrosine-protein kinase Lyn	LYN	Q9NQ89-Y264	Q9NQ89	CL004	264	Y	VEAIGRIYEEQRKLE	FALSE	FALSE	0.6501506653701595	FALSE	Y	Y	0.999422	1	1	0.041	0.041
P07948-2	Isoform of P07948, Isoform 2 of Tyrosine-protein kinase Lyn	LYN	Q9NR16-S593	Q9NR16	C163B	593	S	VGGSNRCSGRLEVYF	FALSE	FALSE	0.5473609381506123	FALSE	Y	S/T	1.80564e-14	0.395	0.47	0.041	0.041
P07948-2	Isoform of P07948, Isoform 2 of Tyrosine-protein kinase Lyn	LYN	Q9NR16-S1396	Q9NR16	C163B	1396	S	KHLPLRVSTRRRGSL	FALSE	FALSE	0.5473609381506123	FALSE	Y	S/T	6.64281e-15	0.395	0.47	0.041	0.041
P07948-2	Isoform of P07948, Isoform 2 of Tyrosine-protein kinase Lyn	LYN	Q9NR16-S1402	Q9NR16	C163B	1402	S	VSTRRRGSLEENLFH	FALSE	FALSE	0.5473609381506123	FALSE	Y	S/T	1.69437e-15	0.395	0.47	0.041	0.041
P07948-2	Isoform of P07948, Isoform 2 of Tyrosine-protein kinase Lyn	LYN	Q9NR16-S1426	Q9NR16	C163B	1426	S	DPHGTRTSDDTPNHG	FALSE	FALSE	0.5473609381506123	FALSE	Y	S/T	1.43955e-14	0.395	0.47	0.041	0.041
P07948-2	Isoform of P07948, Isoform 2 of Tyrosine-protein kinase Lyn	LYN	Q9NR16-S1441	Q9NR16	C163B	1441	S	CEDASDTSLLGVLPA	FALSE	FALSE	0.5473609381506123	FALSE	Y	S/T	6.52703e-15	0.395	0.47	0.041	0.041
P07948-2	Isoform of P07948, Isoform 2 of Tyrosine-protein kinase Lyn	LYN	Q9NR16-T1429	Q9NR16	C163B	1429	T	GTRTSDDTPNHGCED	FALSE	FALSE	0.5037826323920881	FALSE	Y	S/T	3.06501e-11	0.395	0.47	0.041	0.041
P07948-2	Isoform of P07948, Isoform 2 of Tyrosine-protein kinase Lyn	LYN	Q9NR61-S7	Q9NR61	DLL4	7	S	_MAAASRSASGWALL	FALSE	FALSE	0.51547811324747	FALSE	Y	S/T	4.70098e-15	0.361	0.435	0.041	0.041
P07948-2	Isoform of P07948, Isoform 2 of Tyrosine-protein kinase Lyn	LYN	Q9NR96-Y345	Q9NR96	TLR9	345	Y	KLNLSFNYQKRVSFA	FALSE	FALSE	0.613498863581006	FALSE	Y	Y	0.996125	0.613	0.507	0.041	0.041
P07948-2	Isoform of P07948, Isoform 2 of Tyrosine-protein kinase Lyn	LYN	Q9NR96-Y419	Q9NR96	TLR9	419	Y	RAFPGLRYVDLSDNR	FALSE	FALSE	0.6159202200023625	FALSE	Y	Y	0.997007	0.613	0.507	0.041	0.041
P07948-2	Isoform of P07948, Isoform 2 of Tyrosine-protein kinase Lyn	LYN	Q9NR97-S345	Q9NR97	TLR8	345	S	RLEILDLSFNYIKGS	FALSE	FALSE	0.573000759177248	FALSE	Y	S/T	1.04538e-14	0.481	0.451	0.041	0.041
P07948-2	Isoform of P07948, Isoform 2 of Tyrosine-protein kinase Lyn	LYN	Q9NR97-S368	Q9NR97	TLR8	368	S	RNFSKLLSLRALHLR	FALSE	FALSE	0.573000759177248	FALSE	Y	S/T	3.47834e-15	0.481	0.451	0.041	0.041
P07948-2	Isoform of P07948, Isoform 2 of Tyrosine-protein kinase Lyn	LYN	Q9NR97-S765	Q9NR97	TLR8	765	S	TKTTTKLSMLELHGN	FALSE	FALSE	0.573000759177248	FALSE	Y	S/T	1.35273e-14	0.481	0.451	0.041	0.041
P07948-2	Isoform of P07948, Isoform 2 of Tyrosine-protein kinase Lyn	LYN	Q9NR97-S935	Q9NR97	TLR8	935	S	IIDNLMQSINQSKKT	FALSE	FALSE	0.573000759177248	FALSE	Y	S/T	6.11921e-15	0.481	0.451	0.041	0.041
P07948-2	Isoform of P07948, Isoform 2 of Tyrosine-protein kinase Lyn	LYN	Q9NR97-S939	Q9NR97	TLR8	939	S	LMQSINQSKKTVFVL	FALSE	FALSE	0.573000759177248	FALSE	Y	S/T	2.07773e-14	0.481	0.451	0.041	0.041
P07948-2	Isoform of P07948, Isoform 2 of Tyrosine-protein kinase Lyn	LYN	Q9NRN5-Y129	Q9NRN5	OLFL3	129	Y	KGRRNEKYDMVTDCG	FALSE	FALSE	0.5641455663407723	FALSE	Y	Y	0.998995	0.827	0.6	0.041	0.041
P07948-2	Isoform of P07948, Isoform 2 of Tyrosine-protein kinase Lyn	LYN	Q9NRN5-Y369	Q9NRN5	OLFL3	369	Y	LPYFPRRYGAHASLR	FALSE	FALSE	0.55992334411855	FALSE	Y	Y	0.998922	0.827	0.6	0.041	0.041
P07948-2	Isoform of P07948, Isoform 2 of Tyrosine-protein kinase Lyn	LYN	Q9NRP0-S40	Q9NRP0	OSTC	40	S	VYALVVVSYFLITGG	FALSE	FALSE	0.5418778351350072	FALSE	Y	S/T	3.7742e-14	0.335	0.45	0.041	0.041
P07948-2	Isoform of P07948, Isoform 2 of Tyrosine-protein kinase Lyn	LYN	Q9NRR2-S277	Q9NRR2	TRYG1	277	S	TASGGSESGYPRLPL	FALSE	FALSE	0.5443210631316457	FALSE	Y	S/T	2.13529e-14	0.374	0.448	0.041	0.041
P07948-2	Isoform of P07948, Isoform 2 of Tyrosine-protein kinase Lyn	LYN	Q9NRY4-Y133	Q9NRY4	RHG35	133	Y	ASAEKLMYFCTDQLG	FALSE	FALSE	0.6321761988431596	FALSE	Y	Y	0.993424	0.618	0.417	0.041	0.041
P07948-2	Isoform of P07948, Isoform 2 of Tyrosine-protein kinase Lyn	LYN	Q9NRY4-Y209	Q9NRY4	RHG35	209	Y	CDEGVERYIRDAHTF	FALSE	FALSE	0.6687927053678203	FALSE	Y	Y	0.99872	0.618	0.417	0.041	0.041
P07948-2	Isoform of P07948, Isoform 2 of Tyrosine-protein kinase Lyn	LYN	Q9NRY4-Y308	Q9NRY4	RHG35	308	Y	ASPEYQDYVYLEGTQ	FALSE	FALSE	0.6627927053678204	FALSE	Y	Y	0.998795	0.618	0.417	0.041	0.041
P07948-2	Isoform of P07948, Isoform 2 of Tyrosine-protein kinase Lyn	LYN	Q9NRY4-Y855	Q9NRY4	RHG35	855	Y	KSRLVHGYIVFYSAK	FALSE	FALSE	0.6560235757486944	FALSE	Y	Y	0.997839	0.618	0.417	0.041	0.041
P07948-2	Isoform of P07948, Isoform 2 of Tyrosine-protein kinase Lyn	LYN	Q9NRY4-Y1058	Q9NRY4	RHG35	1058	Y	ITKGDLSYLDQGHRD	FALSE	FALSE	0.6301443540429256	FALSE	Y	Y	0.992138	0.618	0.417	0.041	0.041
P07948-2	Isoform of P07948, Isoform 2 of Tyrosine-protein kinase Lyn	LYN	Q9NRY4-Y1087	Q9NRY4	RHG35	1087	Y	DGFDPSDYAEPMDAV	FALSE	FALSE	0.6541651733919782	FALSE	Y	Y	0.996913	0.618	0.417	0.041	0.041
P07948-2	Isoform of P07948, Isoform 2 of Tyrosine-protein kinase Lyn	LYN	Q9NRY4-Y1105	Q9NRY4	RHG35	1105	Y	RNEEENIYSVPHDST	FALSE	FALSE	0.6664174308098458	FALSE	Y	Y	0.999016	0.618	0.417	0.041	0.041
P07948-2	Isoform of P07948, Isoform 2 of Tyrosine-protein kinase Lyn	LYN	Q9NRY4-Y1158	Q9NRY4	RHG35	1158	Y	IVSKPVLYRTRCTRL	FALSE	FALSE	0.6557952387514554	FALSE	Y	Y	0.997006	0.618	0.417	0.041	0.041
P07948-2	Isoform of P07948, Isoform 2 of Tyrosine-protein kinase Lyn	LYN	Q9NRY4-Y1198	Q9NRY4	RHG35	1198	Y	EDQASQGYKGDNAVI	FALSE	FALSE	0.6628833624400927	FALSE	Y	Y	0.998425	0.618	0.417	0.041	0.041
P07948-2	Isoform of P07948, Isoform 2 of Tyrosine-protein kinase Lyn	LYN	Q9NRY4-Y1207	Q9NRY4	RHG35	1207	Y	GDNAVIPYETDEDPR	FALSE	FALSE	0.6628833624400927	FALSE	Y	Y	0.998421	0.618	0.417	0.041	0.041
P07948-2	Isoform of P07948, Isoform 2 of Tyrosine-protein kinase Lyn	LYN	Q9NSI5-S198	Q9NSI5	IGSF5	198	S	PEPSDLQSAVSILAL	FALSE	FALSE	0.5294086978286979	FALSE	Y	S/T	3.90017e-15	0.393	0.435	0.041	0.041
P07948-2	Isoform of P07948, Isoform 2 of Tyrosine-protein kinase Lyn	LYN	Q9NSN8-Y434	Q9NSN8	SNTG1	434	Y	TKAVLWRYKFSQLKG	FALSE	FALSE	0.626817956050521	FALSE	Y	Y	0.9985	0.605	0.48	0.041	0.041
P07948-2	Isoform of P07948, Isoform 2 of Tyrosine-protein kinase Lyn	LYN	Q9NTZ6-S67	Q9NTZ6	RBM12	67	S	TGGTIKGSKVTLLLS	FALSE	FALSE	0.5000030572441976	FALSE	Y	S/T	5.1365e-14	0.351	0.413	0.041	0.041
P07948-2	Isoform of P07948, Isoform 2 of Tyrosine-protein kinase Lyn	LYN	Q9NTZ6-S411	Q9NTZ6	RBM12	411	S	PPQTLPRSKSPSGQK	FALSE	FALSE	0.5000030572441976	FALSE	Y	S/T	5.57172e-14	0.351	0.413	0.041	0.041
P07948-2	Isoform of P07948, Isoform 2 of Tyrosine-protein kinase Lyn	LYN	Q9NTZ6-S415	Q9NTZ6	RBM12	415	S	LPRSKSPSGQKRSRS	FALSE	FALSE	0.5000030572441976	FALSE	Y	S/T	7.18665e-14	0.351	0.413	0.041	0.041
P07948-2	Isoform of P07948, Isoform 2 of Tyrosine-protein kinase Lyn	LYN	Q9NTZ6-S525	Q9NTZ6	RBM12	525	S	RKRLQNFSYDQREMI	FALSE	FALSE	0.5016030572441975	FALSE	Y	S/T	9.17408e-14	0.351	0.413	0.041	0.041
P07948-2	Isoform of P07948, Isoform 2 of Tyrosine-protein kinase Lyn	LYN	Q9NTZ6-S554	Q9NTZ6	RBM12	554	S	HITNIPFSITKMDVL	FALSE	FALSE	0.5016030572441975	FALSE	Y	S/T	1.00541e-13	0.351	0.413	0.041	0.041
P07948-2	Isoform of P07948, Isoform 2 of Tyrosine-protein kinase Lyn	LYN	Q9NUD7-S139	Q9NUD7	CT096	139	S	TIQEMENSTTLHVRA	FALSE	FALSE	0.5900550771430827	FALSE	Y	S/T	6.80964e-15	0.457	0.448	0.041	0.041
P07948-2	Isoform of P07948, Isoform 2 of Tyrosine-protein kinase Lyn	LYN	Q9NUQ8-Y100	Q9NUQ8	ABCF3	100	Y	LSKITENYDCGTKLP	FALSE	FALSE	0.5556565145106741	FALSE	Y	Y	0.998104	0.687	0.632	0.041	0.041
P07948-2	Isoform of P07948, Isoform 2 of Tyrosine-protein kinase Lyn	LYN	Q9NUQ8-Y427	Q9NUQ8	ABCF3	427	Y	LLNQQREYEAQQQYR	FALSE	FALSE	0.5675702336267628	FALSE	Y	Y	0.999048	0.687	0.632	0.041	0.041
P07948-2	Isoform of P07948, Isoform 2 of Tyrosine-protein kinase Lyn	LYN	Q9NUQ8-Y433	Q9NUQ8	ABCF3	433	Y	EYEAQQQYRQHIQVF	FALSE	FALSE	0.557775552973045	FALSE	Y	Y	0.997887	0.687	0.632	0.041	0.041
P07948-2	Isoform of P07948, Isoform 2 of Tyrosine-protein kinase Lyn	LYN	Q9NUR3-S65	Q9NUR3	TM74B	65	S	GVENACFSSEEHETH	FALSE	FALSE	0.5276459962045663	FALSE	Y	S/T	1.14389e-14	0.457	0.423	0.041	0.041
P07948-2	Isoform of P07948, Isoform 2 of Tyrosine-protein kinase Lyn	LYN	Q9NVA4-S344	Q9NVA4	T184C	344	S	SDIRDDISEQVRHVG	FALSE	FALSE	0.5904498040554804	FALSE	Y	S/T	2.24234e-14	0.457	0.44	0.041	0.041
P07948-2	Isoform of P07948, Isoform 2 of Tyrosine-protein kinase Lyn	LYN	Q9NVA4-S417	Q9NVA4	T184C	417	S	TPTTAKISDEILSDT	FALSE	FALSE	0.5904498040554804	FALSE	Y	S/T	2.53634e-14	0.457	0.44	0.041	0.041
P07948-2	Isoform of P07948, Isoform 2 of Tyrosine-protein kinase Lyn	LYN	Q9NVA4-S422	Q9NVA4	T184C	422	S	KISDEILSDTIGEKK	FALSE	FALSE	0.5904498040554804	FALSE	Y	S/T	1.90142e-14	0.457	0.44	0.041	0.041
P07948-2	Isoform of P07948, Isoform 2 of Tyrosine-protein kinase Lyn	LYN	Q9NVA4-S432	Q9NVA4	T184C	432	S	IGEKKEPSDKSVDS_	FALSE	FALSE	0.5904498040554804	FALSE	Y	S/T	9.17237e-15	0.457	0.44	0.041	0.041
P07948-2	Isoform of P07948, Isoform 2 of Tyrosine-protein kinase Lyn	LYN	Q9NVL1-S113	Q9NVL1	F86C1	113	S	WLPAGSTSGLLNSTW	FALSE	FALSE	0.5556565055145862	FALSE	Y	S/T	1.70771e-14	0.437	0.584	0.041	0.041
P07948-2	Isoform of P07948, Isoform 2 of Tyrosine-protein kinase Lyn	LYN	Q9NVM1-S115	Q9NVM1	EVA1B	115	S	LNVNVFTSAEELERA	FALSE	FALSE	0.5276459962045663	FALSE	Y	S/T	1.11208e-14	0.457	0.423	0.041	0.041
P07948-2	Isoform of P07948, Isoform 2 of Tyrosine-protein kinase Lyn	LYN	Q9NVM1-S152	Q9NVM1	EVA1B	152	S	GTGTLGPSPTATGTL	FALSE	FALSE	0.5276459962045663	FALSE	Y	S/T	1.89198e-15	0.457	0.423	0.041	0.041
P07948-2	Isoform of P07948, Isoform 2 of Tyrosine-protein kinase Lyn	LYN	Q9NVX7-Y350	Q9NVX7	KBTB4	350	Y	TLSNAVIYYRVGDNV	FALSE	FALSE	0.6719361416486821	FALSE	Y	Y	0.999348	0.714	0.487	0.041	0.041
P07948-2	Isoform of P07948, Isoform 2 of Tyrosine-protein kinase Lyn	LYN	Q9NWD8-S48	Q9NWD8	TM248	48	S	FKIKEIKSPEMAEDW	FALSE	FALSE	0.5276459962045663	FALSE	Y	S/T	3.68743e-15	0.457	0.423	0.041	0.041
P07948-2	Isoform of P07948, Isoform 2 of Tyrosine-protein kinase Lyn	LYN	Q9NWH2-S51	Q9NWH2	TM242	51	S	AGFITTLSLAKKKSP	FALSE	FALSE	0.5478484131236219	FALSE	Y	S/T	1.00971e-14	0.457	0.432	0.041	0.041
P07948-2	Isoform of P07948, Isoform 2 of Tyrosine-protein kinase Lyn	LYN	Q9NWQ4-S425	Q9NWQ4	GPT2L	425	S	PVATASLSSPSAVHM	FALSE	FALSE	0.5742680407613794	FALSE	Y	S/T	7.97116e-15	0.47	0.471	0.041	0.041
P07948-2	Isoform of P07948, Isoform 2 of Tyrosine-protein kinase Lyn	LYN	Q9NWQ8-S50	Q9NWQ8	PHAG1	50	S	EKKPRQHSGDHENLM	FALSE	FALSE	0.5156757314869105	FALSE	Y	S/T	4.82028e-14	0.421	0.407	0.041	0.041
P07948-2	Isoform of P07948, Isoform 2 of Tyrosine-protein kinase Lyn	LYN	Q9NWQ8-S61	Q9NWQ8	PHAG1	61	S	ENLMNVPSDKEMFSR	FALSE	FALSE	0.5098757314869106	FALSE	Y	S/T	2.93498e-14	0.421	0.407	0.041	0.041
P07948-2	Isoform of P07948, Isoform 2 of Tyrosine-protein kinase Lyn	LYN	Q9NWQ8-S67	Q9NWQ8	PHAG1	67	S	PSDKEMFSRSVTSLA	FALSE	FALSE	0.5098757314869106	FALSE	Y	S/T	1.97813e-14	0.421	0.407	0.041	0.041
P07948-2	Isoform of P07948, Isoform 2 of Tyrosine-protein kinase Lyn	LYN	Q9NWQ8-S69	Q9NWQ8	PHAG1	69	S	DKEMFSRSVTSLATD	FALSE	FALSE	0.5098757314869106	FALSE	Y	S/T	8.35224e-15	0.421	0.407	0.041	0.041
P07948-2	Isoform of P07948, Isoform 2 of Tyrosine-protein kinase Lyn	LYN	Q9NWQ8-S72	Q9NWQ8	PHAG1	72	S	MFSRSVTSLATDAPA	FALSE	FALSE	0.5098757314869106	FALSE	Y	S/T	1.26875e-14	0.421	0.407	0.041	0.041
P07948-2	Isoform of P07948, Isoform 2 of Tyrosine-protein kinase Lyn	LYN	Q9NWQ8-S80	Q9NWQ8	PHAG1	80	S	LATDAPASSEQNGAL	FALSE	FALSE	0.5098757314869106	FALSE	Y	S/T	1.4771e-14	0.421	0.407	0.041	0.041
P07948-2	Isoform of P07948, Isoform 2 of Tyrosine-protein kinase Lyn	LYN	Q9NWQ8-S97	Q9NWQ8	PHAG1	97	S	GDILSEDSTLTCMQH	FALSE	FALSE	0.5098757314869106	FALSE	Y	S/T	1.26309e-14	0.421	0.407	0.041	0.041
P07948-2	Isoform of P07948, Isoform 2 of Tyrosine-protein kinase Lyn	LYN	Q9NWQ8-S150	Q9NWQ8	PHAG1	150	S	DTMLTARSVDGDQGL	FALSE	FALSE	0.5098757314869106	FALSE	Y	S/T	9.9219e-15	0.421	0.407	0.041	0.041
P07948-2	Isoform of P07948, Isoform 2 of Tyrosine-protein kinase Lyn	LYN	Q9NWQ8-S169	Q9NWQ8	PHAG1	169	S	PYEVLKDSSSQENMV	FALSE	FALSE	0.5098757314869106	FALSE	Y	S/T	1.28527e-14	0.421	0.407	0.041	0.041
P07948-2	Isoform of P07948, Isoform 2 of Tyrosine-protein kinase Lyn	LYN	Q9NWQ8-S170	Q9NWQ8	PHAG1	170	S	YEVLKDSSSQENMVE	FALSE	FALSE	0.5098757314869106	FALSE	Y	S/T	1.20826e-14	0.421	0.407	0.041	0.041
P07948-2	Isoform of P07948, Isoform 2 of Tyrosine-protein kinase Lyn	LYN	Q9NWQ8-S171	Q9NWQ8	PHAG1	171	S	EVLKDSSSQENMVED	FALSE	FALSE	0.5098757314869106	FALSE	Y	S/T	7.62877e-15	0.421	0.407	0.041	0.041
P07948-2	Isoform of P07948, Isoform 2 of Tyrosine-protein kinase Lyn	LYN	Q9NWQ8-S201	Q9NWQ8	PHAG1	201	S	AHLEKGHSGKAKSTS	FALSE	FALSE	0.5156757314869105	FALSE	Y	S/T	4.65096e-14	0.421	0.407	0.041	0.041
P07948-2	Isoform of P07948, Isoform 2 of Tyrosine-protein kinase Lyn	LYN	Q9NWQ8-S229	Q9NWQ8	PHAG1	229	S	AEFAEYASVDRNKKC	FALSE	FALSE	0.5098757314869106	FALSE	Y	S/T	1.92381e-14	0.421	0.407	0.041	0.041
P07948-2	Isoform of P07948, Isoform 2 of Tyrosine-protein kinase Lyn	LYN	Q9NWQ8-S239	Q9NWQ8	PHAG1	239	S	RNKKCRQSVNVESIL	FALSE	FALSE	0.5098757314869106	FALSE	Y	S/T	8.10327e-15	0.421	0.407	0.041	0.041
P07948-2	Isoform of P07948, Isoform 2 of Tyrosine-protein kinase Lyn	LYN	Q9NWQ8-S244	Q9NWQ8	PHAG1	244	S	RQSVNVESILGNSCD	FALSE	FALSE	0.5098757314869106	FALSE	Y	S/T	2.59392e-14	0.421	0.407	0.041	0.041
P07948-2	Isoform of P07948, Isoform 2 of Tyrosine-protein kinase Lyn	LYN	Q9NWQ8-S282	Q9NWQ8	PHAG1	282	S	EGGEAEESATDTTSE	FALSE	FALSE	0.5098757314869106	FALSE	Y	S/T	2.29806e-14	0.421	0.407	0.041	0.041
P07948-2	Isoform of P07948, Isoform 2 of Tyrosine-protein kinase Lyn	LYN	Q9NWQ8-S288	Q9NWQ8	PHAG1	288	S	ESATDTTSETNKRFS	FALSE	FALSE	0.5136757314869105	FALSE	Y	S/T	4.24612e-14	0.421	0.407	0.041	0.041
P07948-2	Isoform of P07948, Isoform 2 of Tyrosine-protein kinase Lyn	LYN	Q9NWQ8-S295	Q9NWQ8	PHAG1	295	S	SETNKRFSSLSYKSR	FALSE	FALSE	0.5098757314869106	FALSE	Y	S/T	2.07383e-14	0.421	0.407	0.041	0.041
P07948-2	Isoform of P07948, Isoform 2 of Tyrosine-protein kinase Lyn	LYN	Q9NWQ8-S296	Q9NWQ8	PHAG1	296	S	ETNKRFSSLSYKSRE	FALSE	FALSE	0.5098757314869106	FALSE	Y	S/T	4.38105e-15	0.421	0.407	0.041	0.041
P07948-2	Isoform of P07948, Isoform 2 of Tyrosine-protein kinase Lyn	LYN	Q9NWQ8-S298	Q9NWQ8	PHAG1	298	S	NKRFSSLSYKSREED	FALSE	FALSE	0.5098757314869106	FALSE	Y	S/T	2.40744e-14	0.421	0.407	0.041	0.041
P07948-2	Isoform of P07948, Isoform 2 of Tyrosine-protein kinase Lyn	LYN	Q9NWQ8-S301	Q9NWQ8	PHAG1	301	S	FSSLSYKSREEDPTL	FALSE	FALSE	0.5098757314869106	FALSE	Y	S/T	2.25235e-14	0.421	0.407	0.041	0.041
P07948-2	Isoform of P07948, Isoform 2 of Tyrosine-protein kinase Lyn	LYN	Q9NWQ8-S314	Q9NWQ8	PHAG1	314	S	TLTEEEISAMYSSVN	FALSE	FALSE	0.5116757314869106	FALSE	Y	S/T	4.07185e-14	0.421	0.407	0.041	0.041
P07948-2	Isoform of P07948, Isoform 2 of Tyrosine-protein kinase Lyn	LYN	Q9NWQ8-S318	Q9NWQ8	PHAG1	318	S	EEISAMYSSVNKPGQ	FALSE	FALSE	0.5116757314869106	FALSE	Y	S/T	3.49213e-14	0.421	0.407	0.041	0.041
P07948-2	Isoform of P07948, Isoform 2 of Tyrosine-protein kinase Lyn	LYN	Q9NWQ8-S319	Q9NWQ8	PHAG1	319	S	EISAMYSSVNKPGQL	FALSE	FALSE	0.5098757314869106	FALSE	Y	S/T	1.19255e-14	0.421	0.407	0.041	0.041
P07948-2	Isoform of P07948, Isoform 2 of Tyrosine-protein kinase Lyn	LYN	Q9NWQ8-S330	Q9NWQ8	PHAG1	330	S	PGQLVNKSGQSLTVP	FALSE	FALSE	0.5136757314869105	FALSE	Y	S/T	4.26656e-14	0.421	0.407	0.041	0.041
P07948-2	Isoform of P07948, Isoform 2 of Tyrosine-protein kinase Lyn	LYN	Q9NWQ8-S333	Q9NWQ8	PHAG1	333	S	LVNKSGQSLTVPEST	FALSE	FALSE	0.5098757314869106	FALSE	Y	S/T	6.87289e-15	0.421	0.407	0.041	0.041
P07948-2	Isoform of P07948, Isoform 2 of Tyrosine-protein kinase Lyn	LYN	Q9NWQ8-S339	Q9NWQ8	PHAG1	339	S	QSLTVPESTYTSIQG	FALSE	FALSE	0.5098757314869106	FALSE	Y	S/T	1.58365e-14	0.421	0.407	0.041	0.041
P07948-2	Isoform of P07948, Isoform 2 of Tyrosine-protein kinase Lyn	LYN	Q9NWQ8-S343	Q9NWQ8	PHAG1	343	S	VPESTYTSIQGDPQR	FALSE	FALSE	0.5098757314869106	FALSE	Y	S/T	2.74013e-14	0.421	0.407	0.041	0.041
P07948-2	Isoform of P07948, Isoform 2 of Tyrosine-protein kinase Lyn	LYN	Q9NWQ8-S351	Q9NWQ8	PHAG1	351	S	IQGDPQRSPSSCNDL	FALSE	FALSE	0.5098757314869106	FALSE	Y	S/T	2.05854e-15	0.421	0.407	0.041	0.041
P07948-2	Isoform of P07948, Isoform 2 of Tyrosine-protein kinase Lyn	LYN	Q9NWQ8-S353	Q9NWQ8	PHAG1	353	S	GDPQRSPSSCNDLYA	FALSE	FALSE	0.5098757314869106	FALSE	Y	S/T	1.59202e-14	0.421	0.407	0.041	0.041
P07948-2	Isoform of P07948, Isoform 2 of Tyrosine-protein kinase Lyn	LYN	Q9NWQ8-S354	Q9NWQ8	PHAG1	354	S	DPQRSPSSCNDLYAT	FALSE	FALSE	0.5098757314869106	FALSE	Y	S/T	8.96462e-15	0.421	0.407	0.041	0.041
P07948-2	Isoform of P07948, Isoform 2 of Tyrosine-protein kinase Lyn	LYN	Q9NWQ8-S380	Q9NWQ8	PHAG1	380	S	LPPAGRPSEEPEPDY	FALSE	FALSE	0.5098757314869106	FALSE	Y	S/T	2.47563e-14	0.421	0.407	0.041	0.041
P07948-2	Isoform of P07948, Isoform 2 of Tyrosine-protein kinase Lyn	LYN	Q9NWQ8-S419	Q9NWQ8	PHAG1	419	S	PKENDYESISDLQQG	FALSE	FALSE	0.5098757314869106	FALSE	Y	S/T	2.9242e-14	0.421	0.407	0.041	0.041
P07948-2	Isoform of P07948, Isoform 2 of Tyrosine-protein kinase Lyn	LYN	Q9NWQ8-S421	Q9NWQ8	PHAG1	421	S	ENDYESISDLQQGRD	FALSE	FALSE	0.5156757314869105	FALSE	Y	S/T	7.32832e-14	0.421	0.407	0.041	0.041
P07948-2	Isoform of P07948, Isoform 2 of Tyrosine-protein kinase Lyn	LYN	Q9NWS6-S311	Q9NWS6	F118A	311	S	TQICKQQSPDADRVD	FALSE	FALSE	0.5444987055212825	FALSE	Y	S/T	1.1398e-15	0.457	0.426	0.041	0.041
P07948-2	Isoform of P07948, Isoform 2 of Tyrosine-protein kinase Lyn	LYN	Q9NWW7-S317	Q9NWW7	CB042	317	S	VSGAQMNSSLLPQDA	FALSE	FALSE	0.5723845925679675	FALSE	Y	S/T	5.08025e-15	0.432	0.426	0.041	0.041
P07948-2	Isoform of P07948, Isoform 2 of Tyrosine-protein kinase Lyn	LYN	Q9NWZ3-S8	Q9NWZ3	IRAK4	8	S	MNKPITPSTYVRCLN	FALSE	FALSE	0.5032089220272818	TRUE	Y	S/T	5.7493e-15	0.669	0.455	0.041	0.041
P07948-2	Isoform of P07948, Isoform 2 of Tyrosine-protein kinase Lyn	LYN	Q9NWZ3-S114	Q9NWZ3	IRAK4	114	S	KTANTLPSKEAITVQ	FALSE	FALSE	0.5032089220272818	TRUE	Y	S/T	1.20977e-14	0.669	0.455	0.041	0.041
P07948-2	Isoform of P07948, Isoform 2 of Tyrosine-protein kinase Lyn	LYN	Q9NWZ3-S150	Q9NWZ3	IRAK4	150	S	QSYMPPDSSSPENKS	FALSE	FALSE	0.5032089220272818	TRUE	Y	S/T	5.98631e-15	0.669	0.455	0.041	0.041
P07948-2	Isoform of P07948, Isoform 2 of Tyrosine-protein kinase Lyn	LYN	Q9NWZ3-S151	Q9NWZ3	IRAK4	151	S	SYMPPDSSSPENKSL	FALSE	FALSE	0.5032089220272818	TRUE	Y	S/T	3.99175e-15	0.669	0.455	0.041	0.041
P07948-2	Isoform of P07948, Isoform 2 of Tyrosine-protein kinase Lyn	LYN	Q9NWZ3-S152	Q9NWZ3	IRAK4	152	S	YMPPDSSSPENKSLE	FALSE	FALSE	0.5032089220272818	TRUE	Y	S/T	9.10528e-16	0.669	0.455	0.041	0.041
P07948-2	Isoform of P07948, Isoform 2 of Tyrosine-protein kinase Lyn	LYN	Q9NWZ3-S157	Q9NWZ3	IRAK4	157	S	SSSPENKSLEVSDTR	FALSE	FALSE	0.5032089220272818	TRUE	Y	S/T	6.48451e-15	0.669	0.455	0.041	0.041
P07948-2	Isoform of P07948, Isoform 2 of Tyrosine-protein kinase Lyn	LYN	Q9NWZ3-S336	Q9NWZ3	IRAK4	336	S	DFGLARASEKFAQTV	FALSE	FALSE	0.5032089220272818	TRUE	Y	S/T	1.82524e-14	0.669	0.455	0.041	0.041
P07948-2	Isoform of P07948, Isoform 2 of Tyrosine-protein kinase Lyn	LYN	Q9NWZ3-S346	Q9NWZ3	IRAK4	346	S	FAQTVMTSRIVGTTA	FALSE	FALSE	0.5032089220272818	TRUE	Y	S/T	1.09373e-14	0.669	0.455	0.041	0.041
P07948-2	Isoform of P07948, Isoform 2 of Tyrosine-protein kinase Lyn	LYN	Q9NX52-S50	Q9NX52	RHBL2	50	S	KKVHRIVSKWMLPEK	FALSE	FALSE	0.536977350537933	FALSE	Y	S/T	2.5471e-14	0.361	0.448	0.041	0.041
P07948-2	Isoform of P07948, Isoform 2 of Tyrosine-protein kinase Lyn	LYN	Q9NX52-S171	Q9NX52	RHBL2	171	S	LAGVIAGSLASSIFD	FALSE	FALSE	0.536977350537933	FALSE	Y	S/T	3.79928e-15	0.361	0.448	0.041	0.041
P07948-2	Isoform of P07948, Isoform 2 of Tyrosine-protein kinase Lyn	LYN	Q9NX52-S174	Q9NX52	RHBL2	174	S	VIAGSLASSIFDPLR	FALSE	FALSE	0.536977350537933	FALSE	Y	S/T	1.05835e-14	0.361	0.448	0.041	0.041
P07948-2	Isoform of P07948, Isoform 2 of Tyrosine-protein kinase Lyn	LYN	Q9NX52-S175	Q9NX52	RHBL2	175	S	IAGSLASSIFDPLRY	FALSE	FALSE	0.536977350537933	FALSE	Y	S/T	9.13443e-15	0.361	0.448	0.041	0.041
P07948-2	Isoform of P07948, Isoform 2 of Tyrosine-protein kinase Lyn	LYN	Q9NX78-S133	Q9NX78	TM260	133	S	AAGVFSFSRLTWQWS	FALSE	FALSE	0.5176223988868515	FALSE	Y	S/T	1.21228e-14	0.457	0.419	0.041	0.041
P07948-2	Isoform of P07948, Isoform 2 of Tyrosine-protein kinase Lyn	LYN	Q9NX94-S91	Q9NX94	WBP1L	91	S	YREAHNYSALPFYFR	FALSE	FALSE	0.5694064204082632	FALSE	Y	S/T	2.41139e-14	0.457	0.52	0.041	0.041
P07948-2	Isoform of P07948, Isoform 2 of Tyrosine-protein kinase Lyn	LYN	Q9NXR7-Y263	Q9NXR7	BABA2	263	Y	LLTNKVQYVIQGYHK	FALSE	FALSE	0.6024124186579408	FALSE	Y	Y	0.996378	0.61	0.401	0.041	0.041
P07948-2	Isoform of P07948, Isoform 2 of Tyrosine-protein kinase Lyn	LYN	Q9NY59-Y212	Q9NY59	NSMA2	212	Y	KRTASVEYKGDGGRH	FALSE	FALSE	0.6060186510682662	FALSE	Y	Y	0.999201	0.602	0.439	0.041	0.041
P07948-2	Isoform of P07948, Isoform 2 of Tyrosine-protein kinase Lyn	LYN	Q9NY99-Y348	Q9NY99	SNTG2	348	Y	WVRAERTYHLCEVLF	FALSE	FALSE	0.5960148062291081	FALSE	Y	Y	0.997901	0.625	0.576	0.041	0.041
P07948-2	Isoform of P07948, Isoform 2 of Tyrosine-protein kinase Lyn	LYN	Q9NYJ8-Y532	Q9NYJ8	TAB2	532	Y	MGSDDAAYTQALLVH	FALSE	FALSE	0.5479689927453807	FALSE	Y	Y	0.997115	0.582	0.452	0.041	0.041
P07948-2	Isoform of P07948, Isoform 2 of Tyrosine-protein kinase Lyn	LYN	Q9NYJ8-Y632	Q9NYJ8	TAB2	632	Y	PSAIHNFYDNIGFVG	FALSE	FALSE	0.5434198457542703	FALSE	Y	Y	0.999446	0.582	0.452	0.041	0.041
P07948-2	Isoform of P07948, Isoform 2 of Tyrosine-protein kinase Lyn	LYN	Q9NYK1-Y807	Q9NYK1	TLR7	807	Y	HTEVTIPYLATDVTC	FALSE	FALSE	0.5762028773894129	FALSE	Y	Y	0.994971	0.599	0.459	0.041	0.041
P07948-2	Isoform of P07948, Isoform 2 of Tyrosine-protein kinase Lyn	LYN	Q9NYK1-Y1024	Q9NYK1	TLR7	1024	Y	TNPQAHPYFWQCLKN	FALSE	FALSE	0.5871424542242973	FALSE	Y	Y	0.998806	0.599	0.459	0.041	0.041
P07948-2	Isoform of P07948, Isoform 2 of Tyrosine-protein kinase Lyn	LYN	Q9NZ08-Y270	Q9NZ08	ERAP1	270	Y	SGVKVSVYAVPDKIN	FALSE	FALSE	0.6164021581116925	FALSE	Y	Y	0.998304	0.688	0.416	0.041	0.041
P07948-2	Isoform of P07948, Isoform 2 of Tyrosine-protein kinase Lyn	LYN	Q9NZ08-Y399	Q9NZ08	ERAP1	399	Y	PELKVGDYFFGKCFD	FALSE	FALSE	0.6166243803339149	FALSE	Y	Y	0.998342	0.688	0.416	0.041	0.041
P07948-2	Isoform of P07948, Isoform 2 of Tyrosine-protein kinase Lyn	LYN	Q9NZ08-Y451	Q9NZ08	ERAP1	451	Y	ILNMLREYLSADAFK	FALSE	FALSE	0.6086146601361384	FALSE	Y	Y	0.997537	0.688	0.416	0.041	0.041
P07948-2	Isoform of P07948, Isoform 2 of Tyrosine-protein kinase Lyn	LYN	Q9NZ08-Y464	Q9NZ08	ERAP1	464	Y	FKSGIVQYLQKHSYK	FALSE	FALSE	0.6112622960744364	FALSE	Y	Y	0.997291	0.688	0.416	0.041	0.041
P07948-2	Isoform of P07948, Isoform 2 of Tyrosine-protein kinase Lyn	LYN	Q9NZ08-Y608	Q9NZ08	ERAP1	608	Y	NVGMNGYYIVHYEDD	FALSE	FALSE	0.6289027117195026	FALSE	Y	Y	0.999366	0.688	0.416	0.041	0.041
P07948-2	Isoform of P07948, Isoform 2 of Tyrosine-protein kinase Lyn	LYN	Q9NZ81-S142	Q9NZ81	PRR13	142	S	HSSSSSSSSSSDSD_	FALSE	FALSE	0.5097506837078606	FALSE	Y	S/T	3.52696e-15	0.495	0.536	0.041	0.041
P07948-2	Isoform of P07948, Isoform 2 of Tyrosine-protein kinase Lyn	LYN	Q9NZH0-Y307	Q9NZH0	GPC5B	307	Y	LQENTPNYFDTSQPR	FALSE	FALSE	0.5974835848725243	FALSE	Y	Y	0.995585	0.663	0.405	0.041	0.041
P07948-2	Isoform of P07948, Isoform 2 of Tyrosine-protein kinase Lyn	LYN	Q9NZH0-Y330	Q9NZH0	GPC5B	330	Y	DVQLPRAYMENKAFS	FALSE	FALSE	0.6026774485473254	FALSE	Y	Y	0.997645	0.663	0.405	0.041	0.041
P07948-2	Isoform of P07948, Isoform 2 of Tyrosine-protein kinase Lyn	LYN	Q9NZH0-Y376	Q9NZH0	GPC5B	376	Y	APFRSNVYQPTEMAV	FALSE	FALSE	0.6026774485473254	FALSE	Y	Y	0.997647	0.663	0.405	0.041	0.041
P07948-2	Isoform of P07948, Isoform 2 of Tyrosine-protein kinase Lyn	LYN	Q9NZJ5-S447	Q9NZJ5	E2AK3	447	S	RTPVLVGSDEFDKCL	FALSE	FALSE	0.565154631848099	TRUE	Y	S/T	8.9914e-15	0.638	0.434	0.041	0.041
P07948-2	Isoform of P07948, Isoform 2 of Tyrosine-protein kinase Lyn	LYN	Q9NZJ5-S455	Q9NZJ5	E2AK3	455	S	DEFDKCLSNDKFSHE	FALSE	FALSE	0.565154631848099	TRUE	Y	S/T	1.0511699999999999e-14	0.638	0.434	0.041	0.041
P07948-2	Isoform of P07948, Isoform 2 of Tyrosine-protein kinase Lyn	LYN	Q9NZJ5-S555	Q9NZJ5	E2AK3	555	S	PHRQRKESETQCQTE	FALSE	FALSE	0.565154631848099	TRUE	Y	S/T	7.79602e-15	0.638	0.434	0.041	0.041
P07948-2	Isoform of P07948, Isoform 2 of Tyrosine-protein kinase Lyn	LYN	Q9NZJ5-S567	Q9NZJ5	E2AK3	567	S	QTENKYDSVSGEAND	FALSE	FALSE	0.565154631848099	TRUE	Y	S/T	4.71932e-15	0.638	0.434	0.041	0.041
P07948-2	Isoform of P07948, Isoform 2 of Tyrosine-protein kinase Lyn	LYN	Q9NZJ5-S685	Q9NZJ5	E2AK3	685	S	ESTDWPLSSPSPMDA	FALSE	FALSE	0.565154631848099	TRUE	Y	S/T	9.56797e-15	0.638	0.434	0.041	0.041
P07948-2	Isoform of P07948, Isoform 2 of Tyrosine-protein kinase Lyn	LYN	Q9NZJ5-S686	Q9NZJ5	E2AK3	686	S	STDWPLSSPSPMDAP	FALSE	FALSE	0.565154631848099	TRUE	Y	S/T	5.344e-16	0.638	0.434	0.041	0.041
P07948-2	Isoform of P07948, Isoform 2 of Tyrosine-protein kinase Lyn	LYN	Q9NZJ5-S688	Q9NZJ5	E2AK3	688	S	DWPLSSPSPMDAPSV	FALSE	FALSE	0.565154631848099	TRUE	Y	S/T	1.49053e-15	0.638	0.434	0.041	0.041
P07948-2	Isoform of P07948, Isoform 2 of Tyrosine-protein kinase Lyn	LYN	Q9NZJ5-S694	Q9NZJ5	E2AK3	694	S	PSPMDAPSVKIRRMD	FALSE	FALSE	0.565154631848099	TRUE	Y	S/T	6.84457e-15	0.638	0.434	0.041	0.041
P07948-2	Isoform of P07948, Isoform 2 of Tyrosine-protein kinase Lyn	LYN	Q9NZJ5-S715	Q9NZJ5	E2AK3	715	S	HIEIIAPSPQRSRSF	FALSE	FALSE	0.565154631848099	TRUE	Y	S/T	1.25179e-15	0.638	0.434	0.041	0.041
P07948-2	Isoform of P07948, Isoform 2 of Tyrosine-protein kinase Lyn	LYN	Q9NZJ5-S719	Q9NZJ5	E2AK3	719	S	IAPSPQRSRSFSVGI	FALSE	FALSE	0.565154631848099	TRUE	Y	S/T	4.24644e-15	0.638	0.434	0.041	0.041
P07948-2	Isoform of P07948, Isoform 2 of Tyrosine-protein kinase Lyn	LYN	Q9NZJ5-S803	Q9NZJ5	E2AK3	803	S	VRSRERTSSSIVFED	FALSE	FALSE	0.565154631848099	TRUE	Y	S/T	9.8216e-15	0.638	0.434	0.041	0.041
P07948-2	Isoform of P07948, Isoform 2 of Tyrosine-protein kinase Lyn	LYN	Q9NZJ5-S804	Q9NZJ5	E2AK3	804	S	RSRERTSSSIVFEDS	FALSE	FALSE	0.565154631848099	TRUE	Y	S/T	3.19704e-15	0.638	0.434	0.041	0.041
P07948-2	Isoform of P07948, Isoform 2 of Tyrosine-protein kinase Lyn	LYN	Q9NZJ5-S811	Q9NZJ5	E2AK3	811	S	SSIVFEDSGCDNASS	FALSE	FALSE	0.565154631848099	TRUE	Y	S/T	8.99485e-15	0.638	0.434	0.041	0.041
P07948-2	Isoform of P07948, Isoform 2 of Tyrosine-protein kinase Lyn	LYN	Q9NZJ5-S844	Q9NZJ5	E2AK3	844	S	LTAFKPTSSKSSSEA	FALSE	FALSE	0.565154631848099	TRUE	Y	S/T	7.00427e-15	0.638	0.434	0.041	0.041
P07948-2	Isoform of P07948, Isoform 2 of Tyrosine-protein kinase Lyn	LYN	Q9NZJ5-S845	Q9NZJ5	E2AK3	845	S	TAFKPTSSKSSSEAT	FALSE	FALSE	0.565154631848099	TRUE	Y	S/T	6.27469e-15	0.638	0.434	0.041	0.041
P07948-2	Isoform of P07948, Isoform 2 of Tyrosine-protein kinase Lyn	LYN	Q9NZJ5-S854	Q9NZJ5	E2AK3	854	S	SSSEATLSISPPRPT	FALSE	FALSE	0.565154631848099	TRUE	Y	S/T	1.06842e-14	0.638	0.434	0.041	0.041
P07948-2	Isoform of P07948, Isoform 2 of Tyrosine-protein kinase Lyn	LYN	Q9NZJ5-S856	Q9NZJ5	E2AK3	856	S	SEATLSISPPRPTTL	FALSE	FALSE	0.565154631848099	TRUE	Y	S/T	2.71527e-15	0.638	0.434	0.041	0.041
P07948-2	Isoform of P07948, Isoform 2 of Tyrosine-protein kinase Lyn	LYN	Q9NZJ5-S1094	Q9NZJ5	E2AK3	1094	S	VLRQRSRSLSSSGTK	FALSE	FALSE	0.565154631848099	TRUE	Y	S/T	1.88785e-15	0.638	0.434	0.041	0.041
P07948-2	Isoform of P07948, Isoform 2 of Tyrosine-protein kinase Lyn	LYN	Q9NZJ5-S1096	Q9NZJ5	E2AK3	1096	S	RQRSRSLSSSGTKHS	FALSE	FALSE	0.565154631848099	TRUE	Y	S/T	6.48345e-15	0.638	0.434	0.041	0.041
P07948-2	Isoform of P07948, Isoform 2 of Tyrosine-protein kinase Lyn	LYN	Q9NZJ5-S1106	Q9NZJ5	E2AK3	1106	S	GTKHSRQSNNSHSPL	FALSE	FALSE	0.565154631848099	TRUE	Y	S/T	5.63972e-15	0.638	0.434	0.041	0.041
P07948-2	Isoform of P07948, Isoform 2 of Tyrosine-protein kinase Lyn	LYN	Q9NZJ5-S1109	Q9NZJ5	E2AK3	1109	S	HSRQSNNSHSPLPSN	FALSE	FALSE	0.565154631848099	TRUE	Y	S/T	2.94068e-15	0.638	0.434	0.041	0.041
P07948-2	Isoform of P07948, Isoform 2 of Tyrosine-protein kinase Lyn	LYN	Q9NZJ5-S1111	Q9NZJ5	E2AK3	1111	S	RQSNNSHSPLPSN__	FALSE	FALSE	0.565154631848099	TRUE	Y	S/T	2.05257e-15	0.638	0.434	0.041	0.041
P07948-2	Isoform of P07948, Isoform 2 of Tyrosine-protein kinase Lyn	LYN	Q9NZJ5-Y464	Q9NZJ5	E2AK3	464	Y	DKFSHEEYSNGALSI	FALSE	FALSE	0.5121261984746536	TRUE	Y	Y	0.998722	0.638	0.434	0.041	0.041
P07948-2	Isoform of P07948, Isoform 2 of Tyrosine-protein kinase Lyn	LYN	Q9NZJ5-Y484	Q9NZJ5	E2AK3	484	Y	DNGYYLPYYKRERNK	FALSE	FALSE	0.5021487860604125	TRUE	Y	Y	0.998584	0.638	0.434	0.041	0.041
P07948-2	Isoform of P07948, Isoform 2 of Tyrosine-protein kinase Lyn	LYN	Q9NZJ5-Y485	Q9NZJ5	E2AK3	485	Y	NGYYLPYYKRERNKR	FALSE	FALSE	0.5127154111145085	TRUE	Y	Y	0.999303	0.638	0.434	0.041	0.041
P07948-2	Isoform of P07948, Isoform 2 of Tyrosine-protein kinase Lyn	LYN	Q9NZJ5-Y565	Q9NZJ5	E2AK3	565	Y	QCQTENKYDSVSGEA	FALSE	FALSE	0.5120452161524657	TRUE	Y	Y	0.99905	0.638	0.434	0.041	0.041
P07948-2	Isoform of P07948, Isoform 2 of Tyrosine-protein kinase Lyn	LYN	Q9P031-Y176	Q9P031	TAP26	176	Y	NQKAQEEYEQIQAKR	FALSE	FALSE	0.5543735869044782	FALSE	Y	Y	0.999472	0.697	0.686	0.041	0.041
P07948-2	Isoform of P07948, Isoform 2 of Tyrosine-protein kinase Lyn	LYN	Q9P0B6-S42	Q9P0B6	CC167	42	S	RLHSRELSPEARRSL	FALSE	FALSE	0.5276459962045663	FALSE	Y	S/T	2.30736e-15	0.457	0.423	0.041	0.041
P07948-2	Isoform of P07948, Isoform 2 of Tyrosine-protein kinase Lyn	LYN	Q9P0W0-S158	Q9P0W0	IFNK	158	S	EARVPQLSSLELRRY	FALSE	FALSE	0.5021197239108642	FALSE	Y	S/T	1.37851e-14	0.345	0.419	0.041	0.041
P07948-2	Isoform of P07948, Isoform 2 of Tyrosine-protein kinase Lyn	LYN	Q9P1W8-S147	Q9P1W8	SIRPG	147	S	MALGAKPSAPVVLGP	FALSE	FALSE	0.5218524424282157	FALSE	Y	S/T	9.33764e-15	0.447	0.415	0.041	0.041
P07948-2	Isoform of P07948, Isoform 2 of Tyrosine-protein kinase Lyn	LYN	Q9P1W8-S206	Q9P1W8	SIRPG	206	S	TGQSVAYSIRSTARV	FALSE	FALSE	0.5218524424282157	FALSE	Y	S/T	1.96181e-14	0.447	0.415	0.041	0.041
P07948-2	Isoform of P07948, Isoform 2 of Tyrosine-protein kinase Lyn	LYN	Q9P1W8-4-S222	Q9P1W8-4	SIRPG-4	222	S	LDPWDVRSQVICEVA	FALSE	FALSE	0.5218524424282157	FALSE	Y	S/T	4.16901e-15	0.447	0.415	0.041	0.041
P07948-2	Isoform of P07948, Isoform 2 of Tyrosine-protein kinase Lyn	LYN	Q9P217-S17	Q9P217	ZSWM5	17	S	LLSPSPVSPAKRQCS	FALSE	FALSE	0.527432535989708	FALSE	Y	S/T	2.0892e-15	0.299	0.449	0.041	0.041
P07948-2	Isoform of P07948, Isoform 2 of Tyrosine-protein kinase Lyn	LYN	Q9P217-S1096	Q9P217	ZSWM5	1096	S	AGIPGRRSSGKLMST	FALSE	FALSE	0.527432535989708	FALSE	Y	S/T	4.92118e-15	0.299	0.449	0.041	0.041
P07948-2	Isoform of P07948, Isoform 2 of Tyrosine-protein kinase Lyn	LYN	Q9P217-S1097	Q9P217	ZSWM5	1097	S	GIPGRRSSGKLMSTD	FALSE	FALSE	0.527432535989708	FALSE	Y	S/T	6.30396e-15	0.299	0.449	0.041	0.041
P07948-2	Isoform of P07948, Isoform 2 of Tyrosine-protein kinase Lyn	LYN	Q9P286-S183	Q9P286	PAK5	183	S	KHGEAYYSEVKPLKS	FALSE	FALSE	0.5623621004691239	TRUE	Y	S/T	2.69561e-14	0.632	0.433	0.041	0.041
P07948-2	Isoform of P07948, Isoform 2 of Tyrosine-protein kinase Lyn	LYN	Q9P286-S223	Q9P286	PAK5	223	S	KWEYQRASSSSPLDY	FALSE	FALSE	0.5623621004691239	TRUE	Y	S/T	9.14854e-15	0.632	0.433	0.041	0.041
P07948-2	Isoform of P07948, Isoform 2 of Tyrosine-protein kinase Lyn	LYN	Q9P286-S224	Q9P286	PAK5	224	S	WEYQRASSSSPLDYS	FALSE	FALSE	0.5623621004691239	TRUE	Y	S/T	4.07022e-15	0.632	0.433	0.041	0.041
P07948-2	Isoform of P07948, Isoform 2 of Tyrosine-protein kinase Lyn	LYN	Q9P286-S225	Q9P286	PAK5	225	S	EYQRASSSSPLDYSF	FALSE	FALSE	0.5623621004691239	TRUE	Y	S/T	4.90177e-15	0.632	0.433	0.041	0.041
P07948-2	Isoform of P07948, Isoform 2 of Tyrosine-protein kinase Lyn	LYN	Q9P286-S226	Q9P286	PAK5	226	S	YQRASSSSPLDYSFQ	FALSE	FALSE	0.5623621004691239	TRUE	Y	S/T	7.02002e-16	0.632	0.433	0.041	0.041
P07948-2	Isoform of P07948, Isoform 2 of Tyrosine-protein kinase Lyn	LYN	Q9P286-S270	Q9P286	PAK5	270	S	DYDRRPKSSYLNQTS	FALSE	FALSE	0.5623621004691239	TRUE	Y	S/T	8.47894e-15	0.632	0.433	0.041	0.041
P07948-2	Isoform of P07948, Isoform 2 of Tyrosine-protein kinase Lyn	LYN	Q9P286-S271	Q9P286	PAK5	271	S	YDRRPKSSYLNQTSP	FALSE	FALSE	0.5623621004691239	TRUE	Y	S/T	5.84018e-15	0.632	0.433	0.041	0.041
P07948-2	Isoform of P07948, Isoform 2 of Tyrosine-protein kinase Lyn	LYN	Q9P286-S277	Q9P286	PAK5	277	S	SSYLNQTSPQPTMRQ	FALSE	FALSE	0.5623621004691239	TRUE	Y	S/T	1.73835e-15	0.632	0.433	0.041	0.041
P07948-2	Isoform of P07948, Isoform 2 of Tyrosine-protein kinase Lyn	LYN	Q9P286-S286	Q9P286	PAK5	286	S	QPTMRQRSRSGSGLQ	FALSE	FALSE	0.5623621004691239	TRUE	Y	S/T	3.66646e-15	0.632	0.433	0.041	0.041
P07948-2	Isoform of P07948, Isoform 2 of Tyrosine-protein kinase Lyn	LYN	Q9P286-S290	Q9P286	PAK5	290	S	RQRSRSGSGLQEPMM	FALSE	FALSE	0.5623621004691239	TRUE	Y	S/T	5.44463e-15	0.632	0.433	0.041	0.041
P07948-2	Isoform of P07948, Isoform 2 of Tyrosine-protein kinase Lyn	LYN	Q9P286-S345	Q9P286	PAK5	345	S	MVLSPPLSGSDTYPR	FALSE	FALSE	0.5623621004691239	TRUE	Y	S/T	1.28155e-14	0.632	0.433	0.041	0.041
P07948-2	Isoform of P07948, Isoform 2 of Tyrosine-protein kinase Lyn	LYN	Q9P286-S347	Q9P286	PAK5	347	S	LSPPLSGSDTYPRGP	FALSE	FALSE	0.5623621004691239	TRUE	Y	S/T	8.64515e-15	0.632	0.433	0.041	0.041
P07948-2	Isoform of P07948, Isoform 2 of Tyrosine-protein kinase Lyn	LYN	Q9P286-S573	Q9P286	PAK5	573	S	HRDIKSDSILLTSDG	FALSE	FALSE	0.5623621004691239	TRUE	Y	S/T	1.38406e-14	0.632	0.433	0.041	0.041
P07948-2	Isoform of P07948, Isoform 2 of Tyrosine-protein kinase Lyn	LYN	Q9P286-S602	Q9P286	PAK5	602	S	KEVPKRKSLVGTPYW	FALSE	FALSE	0.5623621004691239	TRUE	Y	S/T	7.19022e-15	0.632	0.433	0.041	0.041
P07948-2	Isoform of P07948, Isoform 2 of Tyrosine-protein kinase Lyn	LYN	Q9P286-Y182	Q9P286	PAK5	182	Y	MKHGEAYYSEVKPLK	FALSE	FALSE	0.5179941278629306	TRUE	Y	Y	0.999126	0.632	0.433	0.041	0.041
P07948-2	Isoform of P07948, Isoform 2 of Tyrosine-protein kinase Lyn	LYN	Q9P291-S44	Q9P291	ARMX1	44	S	IWDEDEESTDTSEIG	FALSE	FALSE	0.5491889905502754	FALSE	Y	S/T	8.56154e-15	0.498	0.463	0.041	0.041
P07948-2	Isoform of P07948, Isoform 2 of Tyrosine-protein kinase Lyn	LYN	Q9P291-S96	Q9P291	ARMX1	96	S	GVKEKAHSGSHSGGG	FALSE	FALSE	0.5491889905502754	FALSE	Y	S/T	2.06617e-14	0.498	0.463	0.041	0.041
P07948-2	Isoform of P07948, Isoform 2 of Tyrosine-protein kinase Lyn	LYN	Q9P291-S98	Q9P291	ARMX1	98	S	KEKAHSGSHSGGGLE	FALSE	FALSE	0.5491889905502754	FALSE	Y	S/T	5.42252e-15	0.498	0.463	0.041	0.041
P07948-2	Isoform of P07948, Isoform 2 of Tyrosine-protein kinase Lyn	LYN	Q9P291-S100	Q9P291	ARMX1	100	S	KAHSGSHSGGGLEAK	FALSE	FALSE	0.5491889905502754	FALSE	Y	S/T	1.89319e-14	0.498	0.463	0.041	0.041
P07948-2	Isoform of P07948, Isoform 2 of Tyrosine-protein kinase Lyn	LYN	Q9P296-S314	Q9P296	C5AR2	314	S	CHWALRESQGQDESV	FALSE	FALSE	0.5346993201766908	FALSE	Y	S/T	4.77631e-15	0.432	0.411	0.041	0.041
P07948-2	Isoform of P07948, Isoform 2 of Tyrosine-protein kinase Lyn	LYN	Q9P296-S320	Q9P296	C5AR2	320	S	ESQGQDESVDSKKST	FALSE	FALSE	0.5346993201766908	FALSE	Y	S/T	9.53604e-15	0.432	0.411	0.041	0.041
P07948-2	Isoform of P07948, Isoform 2 of Tyrosine-protein kinase Lyn	LYN	Q9P296-S323	Q9P296	C5AR2	323	S	GQDESVDSKKSTSHD	FALSE	FALSE	0.5346993201766908	FALSE	Y	S/T	1.1403e-14	0.432	0.411	0.041	0.041
P07948-2	Isoform of P07948, Isoform 2 of Tyrosine-protein kinase Lyn	LYN	Q9P296-S326	Q9P296	C5AR2	326	S	ESVDSKKSTSHDLVS	FALSE	FALSE	0.5346993201766908	FALSE	Y	S/T	8.46382e-15	0.432	0.411	0.041	0.041
P07948-2	Isoform of P07948, Isoform 2 of Tyrosine-protein kinase Lyn	LYN	Q9P296-S328	Q9P296	C5AR2	328	S	VDSKKSTSHDLVSEM	FALSE	FALSE	0.5346993201766908	FALSE	Y	S/T	7.06528e-15	0.432	0.411	0.041	0.041
P07948-2	Isoform of P07948, Isoform 2 of Tyrosine-protein kinase Lyn	LYN	Q9P2B7-Y464	Q9P2B7	CFA97	464	Y	RSEQLMDYHRNMGYL	FALSE	FALSE	0.6427278899252994	FALSE	Y	Y	0.995852	0.587	0.438	0.041	0.041
P07948-2	Isoform of P07948, Isoform 2 of Tyrosine-protein kinase Lyn	LYN	Q9P2C4-S51	Q9P2C4	TM181	51	S	PARPLTTSPAPAPPP	FALSE	FALSE	0.5458484131236219	FALSE	Y	S/T	1.21051e-15	0.457	0.428	0.041	0.041
P07948-2	Isoform of P07948, Isoform 2 of Tyrosine-protein kinase Lyn	LYN	Q9P2C4-S230	Q9P2C4	TM181	230	S	KETSIKTSFPMTVKV	FALSE	FALSE	0.5458484131236219	FALSE	Y	S/T	9.4049e-15	0.457	0.428	0.041	0.041
P07948-2	Isoform of P07948, Isoform 2 of Tyrosine-protein kinase Lyn	LYN	Q9P2C4-S481	Q9P2C4	TM181	481	S	FLIVRACSELRHMPY	FALSE	FALSE	0.5458484131236219	FALSE	Y	S/T	1.3991e-14	0.457	0.428	0.041	0.041
P07948-2	Isoform of P07948, Isoform 2 of Tyrosine-protein kinase Lyn	LYN	Q9P2C4-S566	Q9P2C4	TM181	566	S	SKNALYESQLKDNPA	FALSE	FALSE	0.5458484131236219	FALSE	Y	S/T	7.36034e-15	0.457	0.428	0.041	0.041
P07948-2	Isoform of P07948, Isoform 2 of Tyrosine-protein kinase Lyn	LYN	Q9P2C4-S575	Q9P2C4	TM181	575	S	LKDNPAFSMLNDSDD	FALSE	FALSE	0.5458484131236219	FALSE	Y	S/T	1.57275e-14	0.457	0.428	0.041	0.041
P07948-2	Isoform of P07948, Isoform 2 of Tyrosine-protein kinase Lyn	LYN	Q9P2C4-S580	Q9P2C4	TM181	580	S	AFSMLNDSDDDVIYG	FALSE	FALSE	0.5458484131236219	FALSE	Y	S/T	1.1265e-14	0.457	0.428	0.041	0.041
P07948-2	Isoform of P07948, Isoform 2 of Tyrosine-protein kinase Lyn	LYN	Q9P2C4-S588	Q9P2C4	TM181	588	S	DDDVIYGSDYEEMPL	FALSE	FALSE	0.5458484131236219	FALSE	Y	S/T	1.06608e-14	0.457	0.428	0.041	0.041
P07948-2	Isoform of P07948, Isoform 2 of Tyrosine-protein kinase Lyn	LYN	Q9P2C4-S609	Q9P2C4	TM181	609	S	RAKYKEESDSD____	FALSE	FALSE	0.5458484131236219	FALSE	Y	S/T	1.91462e-14	0.457	0.428	0.041	0.041
P07948-2	Isoform of P07948, Isoform 2 of Tyrosine-protein kinase Lyn	LYN	Q9P2C4-S611	Q9P2C4	TM181	611	S	KYKEESDSD______	FALSE	FALSE	0.5458484131236219	FALSE	Y	S/T	1.25644e-14	0.457	0.428	0.041	0.041
P07948-2	Isoform of P07948, Isoform 2 of Tyrosine-protein kinase Lyn	LYN	Q9P2E8-S218	Q9P2E8	MARH4	218	S	KYHVIAISTKNPLQW	FALSE	FALSE	0.534377127245706	FALSE	Y	S/T	1.07741e-14	0.453	0.585	0.041	0.041
P07948-2	Isoform of P07948, Isoform 2 of Tyrosine-protein kinase Lyn	LYN	Q9P2E8-S338	Q9P2E8	MARH4	338	S	RTNPRTSSSTQANIP	FALSE	FALSE	0.534377127245706	FALSE	Y	S/T	2.71312e-15	0.453	0.585	0.041	0.041
P07948-2	Isoform of P07948, Isoform 2 of Tyrosine-protein kinase Lyn	LYN	Q9P2E8-S346	Q9P2E8	MARH4	346	S	STQANIPSSEEETAG	FALSE	FALSE	0.534377127245706	FALSE	Y	S/T	7.34543e-15	0.453	0.585	0.041	0.041
P07948-2	Isoform of P07948, Isoform 2 of Tyrosine-protein kinase Lyn	LYN	Q9P2E8-S347	Q9P2E8	MARH4	347	S	TQANIPSSEEETAGT	FALSE	FALSE	0.534377127245706	FALSE	Y	S/T	4.89799e-15	0.453	0.585	0.041	0.041
P07948-2	Isoform of P07948, Isoform 2 of Tyrosine-protein kinase Lyn	LYN	Q9UBD9-S56	Q9UBD9	CLCF1	56	S	YLEHQLRSLAGTYLN	FALSE	FALSE	0.5634945018016742	FALSE	Y	S/T	5.24946e-15	0.339	0.444	0.041	0.041
P07948-2	Isoform of P07948, Isoform 2 of Tyrosine-protein kinase Lyn	LYN	Q9UBD9-S96	Q9UBD9	CLCF1	96	S	VDLEVWRSLNDKLRL	FALSE	FALSE	0.5634945018016742	FALSE	Y	S/T	7.02911e-15	0.339	0.444	0.041	0.041
P07948-2	Isoform of P07948, Isoform 2 of Tyrosine-protein kinase Lyn	LYN	Q9UBD9-T60	Q9UBD9	CLCF1	60	T	QLRSLAGTYLNYLGP	FALSE	FALSE	0.5030788532373356	FALSE	Y	S/T	2.87945e-10	0.339	0.444	0.041	0.041
P07948-2	Isoform of P07948, Isoform 2 of Tyrosine-protein kinase Lyn	LYN	Q9UBE8-S274	Q9UBE8	NLK	274	S	PGNLLVNSNCVLKIC	FALSE	FALSE	0.5317440839649457	TRUE	Y	S/T	1.00646e-14	0.6	0.396	0.041	0.041
P07948-2	Isoform of P07948, Isoform 2 of Tyrosine-protein kinase Lyn	LYN	Q9UBE8-S315	Q9UBE8	NLK	315	S	APEILMGSRHYSNAI	FALSE	FALSE	0.5317440839649457	TRUE	Y	S/T	6.79051e-15	0.6	0.396	0.041	0.041
P07948-2	Isoform of P07948, Isoform 2 of Tyrosine-protein kinase Lyn	LYN	Q9UBE8-S385	Q9UBE8	NLK	385	S	RGPHKQPSLPVLYTL	FALSE	FALSE	0.5317440839649457	TRUE	Y	S/T	7.15189e-15	0.6	0.396	0.041	0.041
P07948-2	Isoform of P07948, Isoform 2 of Tyrosine-protein kinase Lyn	LYN	Q9UBE8-S522	Q9UBE8	NLK	522	S	QPSEMPPSPLVWE__	FALSE	FALSE	0.5317440839649457	TRUE	Y	S/T	1.08441e-15	0.6	0.396	0.041	0.041
P07948-2	Isoform of P07948, Isoform 2 of Tyrosine-protein kinase Lyn	LYN	Q9UBN7-Y319	Q9UBN7	HDAC6	319	Y	VGMRDADYIAAFLHV	FALSE	FALSE	0.5762664318557194	FALSE	Y	Y	0.998456	0.583	0.409	0.041	0.041
P07948-2	Isoform of P07948, Isoform 2 of Tyrosine-protein kinase Lyn	LYN	Q9UBN7-Y570	Q9UBN7	HDAC6	570	Y	SSNFDSIYICPSTFA	FALSE	FALSE	0.5843278328581647	FALSE	Y	Y	0.999296	0.583	0.409	0.041	0.041
P07948-2	Isoform of P07948, Isoform 2 of Tyrosine-protein kinase Lyn	LYN	Q9UD71-Y74	Q9UD71	PPR1B	74	Y	KRPNPCAYTPPSLKA	FALSE	FALSE	0.6505555685737445	FALSE	Y	Y	0.997499	0.623	0.415	0.041	0.041
P07948-2	Isoform of P07948, Isoform 2 of Tyrosine-protein kinase Lyn	LYN	Q9UD71-Y116	Q9UD71	PPR1B	116	Y	GELRELGYPREEDEE	FALSE	FALSE	0.6157440860454646	FALSE	Y	Y	0.985127	0.623	0.415	0.041	0.041
P07948-2	Isoform of P07948, Isoform 2 of Tyrosine-protein kinase Lyn	LYN	Q9UEW8-S309	Q9UEW8	STK39	309	S	MMKKYGKSFRKLLSL	FALSE	FALSE	0.5637970333501159	TRUE	Y	S/T	2.51435e-14	0.622	0.451	0.041	0.041
P07948-2	Isoform of P07948, Isoform 2 of Tyrosine-protein kinase Lyn	LYN	Q9UEW8-S315	Q9UEW8	STK39	315	S	KSFRKLLSLCLQKDP	FALSE	FALSE	0.5637970333501159	TRUE	Y	S/T	7.03139e-15	0.622	0.451	0.041	0.041
P07948-2	Isoform of P07948, Isoform 2 of Tyrosine-protein kinase Lyn	LYN	Q9UEW8-S323	Q9UEW8	STK39	323	S	LCLQKDPSKRPTAAE	FALSE	FALSE	0.5637970333501159	TRUE	Y	S/T	2.41658e-14	0.622	0.451	0.041	0.041
P07948-2	Isoform of P07948, Isoform 2 of Tyrosine-protein kinase Lyn	LYN	Q9UEW8-S370	Q9UEW8	STK39	370	S	KVRRVPGSSGHLHKT	FALSE	FALSE	0.5637970333501159	TRUE	Y	S/T	4.91925e-15	0.622	0.451	0.041	0.041
P07948-2	Isoform of P07948, Isoform 2 of Tyrosine-protein kinase Lyn	LYN	Q9UEW8-S371	Q9UEW8	STK39	371	S	VRRVPGSSGHLHKTE	FALSE	FALSE	0.5637970333501159	TRUE	Y	S/T	8.86894e-15	0.622	0.451	0.041	0.041
P07948-2	Isoform of P07948, Isoform 2 of Tyrosine-protein kinase Lyn	LYN	Q9UEW8-S385	Q9UEW8	STK39	385	S	EDGDWEWSDDEMDEK	FALSE	FALSE	0.5637970333501159	TRUE	Y	S/T	1.95739e-14	0.622	0.451	0.041	0.041
P07948-2	Isoform of P07948, Isoform 2 of Tyrosine-protein kinase Lyn	LYN	Q9UEW8-S401	Q9UEW8	STK39	401	S	EEGKAAFSQEKSRRV	FALSE	FALSE	0.5637970333501159	TRUE	Y	S/T	9.89329e-15	0.622	0.451	0.041	0.041
P07948-2	Isoform of P07948, Isoform 2 of Tyrosine-protein kinase Lyn	LYN	Q9UEW8-S430	Q9UEW8	STK39	430	S	PEQIQSLSVHDSQGP	FALSE	FALSE	0.5637970333501159	TRUE	Y	S/T	7.12827e-15	0.622	0.451	0.041	0.041
P07948-2	Isoform of P07948, Isoform 2 of Tyrosine-protein kinase Lyn	LYN	Q9UEW8-S448	Q9UEW8	STK39	448	S	NEDYREASSCAVNLV	FALSE	FALSE	0.5637970333501159	TRUE	Y	S/T	8.32744e-15	0.622	0.451	0.041	0.041
P07948-2	Isoform of P07948, Isoform 2 of Tyrosine-protein kinase Lyn	LYN	Q9UEW8-Y63	Q9UEW8	STK39	63	Y	WPICRDAYELQEVIG	FALSE	FALSE	0.5827241730050822	TRUE	Y	Y	0.999027	0.622	0.451	0.041	0.041
P07948-2	Isoform of P07948, Isoform 2 of Tyrosine-protein kinase Lyn	LYN	Q9UEW8-Y182	Q9UEW8	STK39	182	Y	EVLEGLDYLHRNGQI	FALSE	FALSE	0.5259637308268886	TRUE	Y	Y	0.996543	0.622	0.451	0.041	0.041
P07948-2	Isoform of P07948, Isoform 2 of Tyrosine-protein kinase Lyn	LYN	Q9UEW8-Y273	Q9UEW8	STK39	273	Y	LATGAAPYHKYPPMK	FALSE	FALSE	0.5766886800151427	TRUE	Y	Y	0.998564	0.622	0.451	0.041	0.041
P07948-2	Isoform of P07948, Isoform 2 of Tyrosine-protein kinase Lyn	LYN	Q9UEW8-Y276	Q9UEW8	STK39	276	Y	GAAPYHKYPPMKVLM	FALSE	FALSE	0.5271637308268887	TRUE	Y	Y	0.996329	0.622	0.451	0.041	0.041
P07948-2	Isoform of P07948, Isoform 2 of Tyrosine-protein kinase Lyn	LYN	Q9UEW8-Y306	Q9UEW8	STK39	306	Y	DKEMMKKYGKSFRKL	FALSE	FALSE	0.5824020746671885	TRUE	Y	Y	0.999436	0.622	0.451	0.041	0.041
P07948-2	Isoform of P07948, Isoform 2 of Tyrosine-protein kinase Lyn	LYN	Q9UEW8-Y444	Q9UEW8	STK39	444	Y	PPNANEDYREASSCA	FALSE	FALSE	0.5259637308268886	TRUE	Y	Y	0.996586	0.622	0.451	0.041	0.041
P07948-2	Isoform of P07948, Isoform 2 of Tyrosine-protein kinase Lyn	LYN	Q9UGI8-Y72	Q9UGI8	TES	72	Y	KLFEDTKYTTLIAKL	FALSE	FALSE	0.5260881400379418	FALSE	Y	Y	0.99772400000000006	0.658	1	0.041	0.041
P07948-2	Isoform of P07948, Isoform 2 of Tyrosine-protein kinase Lyn	LYN	Q9UGI8-Y87	Q9UGI8	TES	87	Y	KSDGIPMYKRNVMIL	FALSE	FALSE	0.5235389840749847	FALSE	Y	Y	0.997911	0.658	1	0.041	0.041
P07948-2	Isoform of P07948, Isoform 2 of Tyrosine-protein kinase Lyn	LYN	Q9UGI8-Y111	Q9UGI8	TES	111	Y	VSINTVTYEWAPPVQ	FALSE	FALSE	0.5418826605355492	FALSE	Y	Y	0.999316	0.658	1	0.041	0.041
P07948-2	Isoform of P07948, Isoform 2 of Tyrosine-protein kinase Lyn	LYN	Q9UGI8-Y126	Q9UGI8	TES	126	Y	NQALARQYMQMLPKE	FALSE	FALSE	0.5237444978594459	FALSE	Y	Y	0.998096	0.658	1	0.041	0.041
P07948-2	Isoform of P07948, Isoform 2 of Tyrosine-protein kinase Lyn	LYN	Q9UGI8-Y145	Q9UGI8	TES	145	Y	AGSEGAQYRKKQLAK	FALSE	FALSE	0.5220529376816126	FALSE	Y	Y	0.997848	0.658	1	0.041	0.041
P07948-2	Isoform of P07948, Isoform 2 of Tyrosine-protein kinase Lyn	LYN	Q9UGI8-Y237	Q9UGI8	TES	237	Y	KRTQYSCYCCKLSMK	FALSE	FALSE	0.5207299714290815	FALSE	Y	Y	0.998588	0.658	1	0.041	0.041
P07948-2	Isoform of P07948, Isoform 2 of Tyrosine-protein kinase Lyn	LYN	Q9UGI8-Y251	Q9UGI8	TES	251	Y	KEGDPAIYAERAGYD	FALSE	FALSE	0.5367975189386165	FALSE	Y	Y	0.999355	0.658	1	0.041	0.041
P07948-2	Isoform of P07948, Isoform 2 of Tyrosine-protein kinase Lyn	LYN	Q9UGI8-Y257	Q9UGI8	TES	257	Y	IYAERAGYDKLWHPA	FALSE	FALSE	0.5226887005092724	FALSE	Y	Y	0.998305	0.658	1	0.041	0.041
P07948-2	Isoform of P07948, Isoform 2 of Tyrosine-protein kinase Lyn	LYN	Q9UGI8-Y288	Q9UGI8	TES	288	Y	FWKNEKLYCGRHYCD	FALSE	FALSE	0.5447559772184808	FALSE	Y	Y	0.999283	0.658	1	0.041	0.041
P07948-2	Isoform of P07948, Isoform 2 of Tyrosine-protein kinase Lyn	LYN	Q9UGI8-Y293	Q9UGI8	TES	293	Y	KLYCGRHYCDSEKPR	FALSE	FALSE	0.5413285672300953	FALSE	Y	Y	0.999143	0.658	1	0.041	0.041
P07948-2	Isoform of P07948, Isoform 2 of Tyrosine-protein kinase Lyn	LYN	Q9UGI8-Y313	Q9UGI8	TES	313	Y	ELIFSNEYTQAENQN	FALSE	FALSE	0.5207670084661186	FALSE	Y	Y	0.998498	0.658	1	0.041	0.041
P07948-2	Isoform of P07948, Isoform 2 of Tyrosine-protein kinase Lyn	LYN	Q9UGI8-Y340	Q9UGI8	TES	340	Y	SILAGEIYVMVNDKP	FALSE	FALSE	0.5296366607079371	FALSE	Y	Y	0.998942	0.658	1	0.041	0.041
P07948-2	Isoform of P07948, Isoform 2 of Tyrosine-protein kinase Lyn	LYN	Q9UGI8-Y353	Q9UGI8	TES	353	Y	KPVCKPCYVKNHAVV	FALSE	FALSE	0.5266614440244674	FALSE	Y	Y	0.998229	0.658	1	0.041	0.041
P07948-2	Isoform of P07948, Isoform 2 of Tyrosine-protein kinase Lyn	LYN	Q9UGJ0-Y180	Q9UGJ0	AAKG2	180	Y	HTFPLESYKHEPERL	FALSE	FALSE	0.5712147228809568	FALSE	Y	Y	0.997868	0.592	0.4	0.041	0.041
P07948-2	Isoform of P07948, Isoform 2 of Tyrosine-protein kinase Lyn	LYN	Q9UGJ0-Y223	Q9UGJ0	AAKG2	223	Y	PLASPTHYAPSKAAA	FALSE	FALSE	0.5695864835600432	FALSE	Y	Y	0.99803	0.592	0.4	0.041	0.041
P07948-2	Isoform of P07948, Isoform 2 of Tyrosine-protein kinase Lyn	LYN	Q9UGN4-S214	Q9UGN4	CLM8	214	S	WIKAGDHSELSQNPK	FALSE	FALSE	0.5230006792189111	FALSE	Y	S/T	3.40218e-14	0.508	0.448	0.041	0.041
P07948-2	Isoform of P07948, Isoform 2 of Tyrosine-protein kinase Lyn	LYN	Q9UGN4-S217	Q9UGN4	CLM8	217	S	AGDHSELSQNPKQAA	FALSE	FALSE	0.5212006792189111	FALSE	Y	S/T	1.19025e-14	0.508	0.448	0.041	0.041
P07948-2	Isoform of P07948, Isoform 2 of Tyrosine-protein kinase Lyn	LYN	Q9UGN4-S256	Q9UGN4	CLM8	256	S	REVEVEYSTVASPRE	FALSE	FALSE	0.5212006792189111	FALSE	Y	S/T	1.73235e-14	0.508	0.448	0.041	0.041
P07948-2	Isoform of P07948, Isoform 2 of Tyrosine-protein kinase Lyn	LYN	Q9UGN4-S260	Q9UGN4	CLM8	260	S	VEYSTVASPREELHY	FALSE	FALSE	0.5212006792189111	FALSE	Y	S/T	2.18595e-15	0.508	0.448	0.041	0.041
P07948-2	Isoform of P07948, Isoform 2 of Tyrosine-protein kinase Lyn	LYN	Q9UGN4-S269	Q9UGN4	CLM8	269	S	REELHYASVVFDSNT	FALSE	FALSE	0.5212006792189111	FALSE	Y	S/T	1.52599e-14	0.508	0.448	0.041	0.041
P07948-2	Isoform of P07948, Isoform 2 of Tyrosine-protein kinase Lyn	LYN	Q9UGN4-S291	Q9UGN4	CLM8	291	S	PREEEPDSDYSVIRK	FALSE	FALSE	0.5212006792189111	FALSE	Y	S/T	1.14861e-14	0.508	0.448	0.041	0.041
P07948-2	Isoform of P07948, Isoform 2 of Tyrosine-protein kinase Lyn	LYN	Q9UGN4-S294	Q9UGN4	CLM8	294	S	EEPDSDYSVIRKT__	FALSE	FALSE	0.5212006792189111	FALSE	Y	S/T	1.25681e-14	0.508	0.448	0.041	0.041
P07948-2	Isoform of P07948, Isoform 2 of Tyrosine-protein kinase Lyn	LYN	Q9UHD2-S3	Q9UHD2	TBK1	3	S	_____MQSTSNHLWL	FALSE	FALSE	0.5752184739306002	TRUE	Y	S/T	3.72407e-15	0.607	0.47	0.041	0.041
P07948-2	Isoform of P07948, Isoform 2 of Tyrosine-protein kinase Lyn	LYN	Q9UHD2-S5	Q9UHD2	TBK1	5	S	___MQSTSNHLWLLS	FALSE	FALSE	0.5752184739306002	TRUE	Y	S/T	1.62351e-14	0.607	0.47	0.041	0.041
P07948-2	Isoform of P07948, Isoform 2 of Tyrosine-protein kinase Lyn	LYN	Q9UHD2-S151	Q9UHD2	TBK1	151	S	VIGEDGQSVYKLTDF	FALSE	FALSE	0.5752184739306002	TRUE	Y	S/T	8.67944e-15	0.607	0.47	0.041	0.041
P07948-2	Isoform of P07948, Isoform 2 of Tyrosine-protein kinase Lyn	LYN	Q9UHD2-S172	Q9UHD2	TBK1	172	S	EDDEQFVSLYGTEEY	FALSE	FALSE	0.5752184739306002	TRUE	Y	S/T	1.31115e-14	0.607	0.47	0.041	0.041
P07948-2	Isoform of P07948, Isoform 2 of Tyrosine-protein kinase Lyn	LYN	Q9UHD2-S247	Q9UHD2	TBK1	247	S	GKPSGAISGVQKAEN	FALSE	FALSE	0.5752184739306002	TRUE	Y	S/T	3.51946e-14	0.607	0.47	0.041	0.041
P07948-2	Isoform of P07948, Isoform 2 of Tyrosine-protein kinase Lyn	LYN	Q9UHD2-S509	Q9UHD2	TBK1	509	S	HTKLLRLSSSQGTIE	FALSE	FALSE	0.5752184739306002	TRUE	Y	S/T	1.11705e-14	0.607	0.47	0.041	0.041
P07948-2	Isoform of P07948, Isoform 2 of Tyrosine-protein kinase Lyn	LYN	Q9UHD2-S510	Q9UHD2	TBK1	510	S	TKLLRLSSSQGTIET	FALSE	FALSE	0.5752184739306002	TRUE	Y	S/T	4.57885e-15	0.607	0.47	0.041	0.041
P07948-2	Isoform of P07948, Isoform 2 of Tyrosine-protein kinase Lyn	LYN	Q9UHD2-S511	Q9UHD2	TBK1	511	S	KLLRLSSSQGTIETS	FALSE	FALSE	0.5752184739306002	TRUE	Y	S/T	3.80179e-15	0.607	0.47	0.041	0.041
P07948-2	Isoform of P07948, Isoform 2 of Tyrosine-protein kinase Lyn	LYN	Q9UHD2-S527	Q9UHD2	TBK1	527	S	QDIDSRLSPGGSLAD	FALSE	FALSE	0.5752184739306002	TRUE	Y	S/T	2.34377e-15	0.607	0.47	0.041	0.041
P07948-2	Isoform of P07948, Isoform 2 of Tyrosine-protein kinase Lyn	LYN	Q9UHD2-S716	Q9UHD2	TBK1	716	S	HILERFGSLTMDGGL	FALSE	FALSE	0.5752184739306002	TRUE	Y	S/T	1.61429e-15	0.607	0.47	0.041	0.041
P07948-2	Isoform of P07948, Isoform 2 of Tyrosine-protein kinase Lyn	LYN	Q9UHD2-Y153	Q9UHD2	TBK1	153	Y	GEDGQSVYKLTDFGA	FALSE	FALSE	0.6075827426209031	TRUE	Y	Y	0.999687	0.607	0.47	0.041	0.041
P07948-2	Isoform of P07948, Isoform 2 of Tyrosine-protein kinase Lyn	LYN	Q9UHD2-Y174	Q9UHD2	TBK1	174	Y	DEQFVSLYGTEEYLH	FALSE	FALSE	0.5983912941875495	TRUE	Y	Y	0.999341	0.607	0.47	0.041	0.041
P07948-2	Isoform of P07948, Isoform 2 of Tyrosine-protein kinase Lyn	LYN	Q9UHD2-Y179	Q9UHD2	TBK1	179	Y	SLYGTEEYLHPDMYE	FALSE	FALSE	0.5882921197135643	TRUE	Y	Y	0.998308	0.607	0.47	0.041	0.041
P07948-2	Isoform of P07948, Isoform 2 of Tyrosine-protein kinase Lyn	LYN	Q9UHD2-Y325	Q9UHD2	TBK1	325	Y	QMTAHKIYIHSYNTA	FALSE	FALSE	0.5966541384085461	TRUE	Y	Y	0.999254	0.607	0.47	0.041	0.041
P07948-2	Isoform of P07948, Isoform 2 of Tyrosine-protein kinase Lyn	LYN	Q9UHD2-Y340	Q9UHD2	TBK1	340	Y	TIFHELVYKQTKIIS	FALSE	FALSE	0.5978684799393722	TRUE	Y	Y	0.999567	0.607	0.47	0.041	0.041
P07948-2	Isoform of P07948, Isoform 2 of Tyrosine-protein kinase Lyn	LYN	Q9UHD2-Y354	Q9UHD2	TBK1	354	Y	SSNQELIYEGRRLVL	FALSE	FALSE	0.5958069414778336	TRUE	Y	Y	0.999555	0.607	0.47	0.041	0.041
P07948-2	Isoform of P07948, Isoform 2 of Tyrosine-protein kinase Lyn	LYN	Q9UHD2-Y394	Q9UHD2	TBK1	394	Y	LNTIGLIYEKISLPK	FALSE	FALSE	0.5940154274363196	TRUE	Y	Y	0.999546	0.607	0.47	0.041	0.041
P07948-2	Isoform of P07948, Isoform 2 of Tyrosine-protein kinase Lyn	LYN	Q9UHD2-Y435	Q9UHD2	TBK1	435	Y	IASTLLLYQELMRKG	FALSE	FALSE	0.5846172364947365	TRUE	Y	Y	0.997898	0.607	0.47	0.041	0.041
P07948-2	Isoform of P07948, Isoform 2 of Tyrosine-protein kinase Lyn	LYN	Q9UHD2-Y577	Q9UHD2	TBK1	577	Y	KAERRLAYNEEQIHK	FALSE	FALSE	0.5870041017475562	TRUE	Y	Y	0.997787	0.607	0.47	0.041	0.041
P07948-2	Isoform of P07948, Isoform 2 of Tyrosine-protein kinase Lyn	LYN	Q9UHD2-Y591	Q9UHD2	TBK1	591	Y	KFDKQKLYYHATKAM	FALSE	FALSE	0.5991731860275937	TRUE	Y	Y	0.999175	0.607	0.47	0.041	0.041
P07948-2	Isoform of P07948, Isoform 2 of Tyrosine-protein kinase Lyn	LYN	Q9UHD2-Y592	Q9UHD2	TBK1	592	Y	FDKQKLYYHATKAMT	FALSE	FALSE	0.5910569476960393	TRUE	Y	Y	0.998501	0.607	0.47	0.041	0.041
P07948-2	Isoform of P07948, Isoform 2 of Tyrosine-protein kinase Lyn	LYN	Q9UHD2-Y647	Q9UHD2	TBK1	647	Y	IEEEVSKYQEYTNEL	FALSE	FALSE	0.5986354805584597	TRUE	Y	Y	0.998739	0.607	0.47	0.041	0.041
P07948-2	Isoform of P07948, Isoform 2 of Tyrosine-protein kinase Lyn	LYN	Q9UHD2-Y650	Q9UHD2	TBK1	650	Y	EVSKYQEYTNELQET	FALSE	FALSE	0.5910569476960393	TRUE	Y	Y	0.998466	0.607	0.47	0.041	0.041
P07948-2	Isoform of P07948, Isoform 2 of Tyrosine-protein kinase Lyn	LYN	Q9UHD2-Y677	Q9UHD2	TBK1	677	Y	KHTMTPIYPSSNTLV	FALSE	FALSE	0.5038057413816591	TRUE	Y	Y	0.990257	0.607	0.47	0.041	0.041
P07948-2	Isoform of P07948, Isoform 2 of Tyrosine-protein kinase Lyn	LYN	Q9UJA9-S162	Q9UJA9	ENPP5	162	S	MPYNESVSFEDRVAK	FALSE	FALSE	0.6070880549164703	FALSE	Y	S/T	3.05357e-14	0.429	0.48	0.041	0.041
P07948-2	Isoform of P07948, Isoform 2 of Tyrosine-protein kinase Lyn	LYN	Q9UJA9-S267	Q9UJA9	ENPP5	267	S	HYTLIDQSPVAAILP	FALSE	FALSE	0.6052880549164704	FALSE	Y	S/T	1.5665e-15	0.429	0.48	0.041	0.041
P07948-2	Isoform of P07948, Isoform 2 of Tyrosine-protein kinase Lyn	LYN	Q9UJA9-T287	Q9UJA9	ENPP5	287	T	DEVYEALTHAHPNLT	FALSE	FALSE	0.539970600806298	FALSE	Y	S/T	4.54314e-10	0.429	0.48	0.041	0.041
P07948-2	Isoform of P07948, Isoform 2 of Tyrosine-protein kinase Lyn	LYN	Q9UJA9-T294	Q9UJA9	ENPP5	294	T	THAHPNLTVYKKEDV	FALSE	FALSE	0.539970600806298	FALSE	Y	S/T	4.26326e-10	0.429	0.48	0.041	0.041
P07948-2	Isoform of P07948, Isoform 2 of Tyrosine-protein kinase Lyn	LYN	Q9UJJ9-S15	Q9UJJ9	GNPTG	15	S	LLLLLGLSAGGPAPA	FALSE	FALSE	0.5136132417557772	FALSE	Y	S/T	8.68247e-15	0.51	0.489	0.041	0.041
P07948-2	Isoform of P07948, Isoform 2 of Tyrosine-protein kinase Lyn	LYN	Q9UJJ9-S56	Q9UJJ9	GNPTG	56	S	LQAKRDPSPVSGPVH	FALSE	FALSE	0.5136132417557772	FALSE	Y	S/T	1.62939e-15	0.51	0.489	0.041	0.041
P07948-2	Isoform of P07948, Isoform 2 of Tyrosine-protein kinase Lyn	LYN	Q9UJJ9-S133	Q9UJJ9	GNPTG	133	S	GDACRSRSRQSKVEL	FALSE	FALSE	0.5136132417557772	FALSE	Y	S/T	6.37699e-15	0.51	0.489	0.041	0.041
P07948-2	Isoform of P07948, Isoform 2 of Tyrosine-protein kinase Lyn	LYN	Q9UJJ9-S253	Q9UJJ9	GNPTG	253	S	RKAHKELSKEIKRLK	FALSE	FALSE	0.5154132417557772	FALSE	Y	S/T	3.09035e-14	0.51	0.489	0.041	0.041
P07948-2	Isoform of P07948, Isoform 2 of Tyrosine-protein kinase Lyn	LYN	Q9UJX0-S12	Q9UJX0	OSGI1	12	S	RKDHLGASSSEPLPV	FALSE	FALSE	0.5294312039375864	FALSE	Y	S/T	9.53661e-15	0.383	0.437	0.041	0.041
P07948-2	Isoform of P07948, Isoform 2 of Tyrosine-protein kinase Lyn	LYN	Q9UJX0-S348	Q9UJX0	OSGI1	348	S	HQMMREQSILSPSPY	FALSE	FALSE	0.5294312039375864	FALSE	Y	S/T	4.64661e-15	0.383	0.437	0.041	0.041
P07948-2	Isoform of P07948, Isoform 2 of Tyrosine-protein kinase Lyn	LYN	Q9UK05-S69	Q9UK05	GDF2	69	S	VKVDFLRSLNLSGVP	FALSE	FALSE	0.5062462836724189	FALSE	Y	S/T	5.37532e-15	0.406	0.406	0.041	0.041
P07948-2	Isoform of P07948, Isoform 2 of Tyrosine-protein kinase Lyn	LYN	Q9UK05-S263	Q9UK05	GDF2	263	S	VFSNDHSSGTKETRL	FALSE	FALSE	0.5062462836724189	FALSE	Y	S/T	1.08179e-14	0.406	0.406	0.041	0.041
P07948-2	Isoform of P07948, Isoform 2 of Tyrosine-protein kinase Lyn	LYN	Q9UK05-S277	Q9UK05	GDF2	277	S	LELREMISHEQESVL	FALSE	FALSE	0.5062462836724189	FALSE	Y	S/T	9.29014e-15	0.406	0.406	0.041	0.041
P07948-2	Isoform of P07948, Isoform 2 of Tyrosine-protein kinase Lyn	LYN	Q9UK05-S399	Q9UK05	GDF2	399	S	CCVPTKLSPISVLYK	FALSE	FALSE	0.5062462836724189	FALSE	Y	S/T	2.18462e-15	0.406	0.406	0.041	0.041
P07948-2	Isoform of P07948, Isoform 2 of Tyrosine-protein kinase Lyn	LYN	Q9UK05-S402	Q9UK05	GDF2	402	S	PTKLSPISVLYKDDM	FALSE	FALSE	0.5062462836724189	FALSE	Y	S/T	2.05085e-14	0.406	0.406	0.041	0.041
P07948-2	Isoform of P07948, Isoform 2 of Tyrosine-protein kinase Lyn	LYN	Q9UK32-S83	Q9UK32	KS6A6	83	S	LKVLGQGSFGKVFLV	FALSE	FALSE	0.5803947380339282	TRUE	Y	S/T	1.32038e-14	0.598	0.422	0.041	0.041
P07948-2	Isoform of P07948, Isoform 2 of Tyrosine-protein kinase Lyn	LYN	Q9UK32-S220	Q9UK32	KS6A6	220	S	KLTDFGLSKESVDQE	FALSE	FALSE	0.5803947380339282	TRUE	Y	S/T	2.58349e-14	0.598	0.422	0.041	0.041
P07948-2	Isoform of P07948, Isoform 2 of Tyrosine-protein kinase Lyn	LYN	Q9UK32-S232	Q9UK32	KS6A6	232	S	DQEKKAYSFCGTVEY	FALSE	FALSE	0.5803947380339282	TRUE	Y	S/T	1.5777e-14	0.598	0.422	0.041	0.041
P07948-2	Isoform of P07948, Isoform 2 of Tyrosine-protein kinase Lyn	LYN	Q9UK32-S372	Q9UK32	KS6A6	372	S	TAKTPKDSPGLPASA	FALSE	FALSE	0.5803947380339282	TRUE	Y	S/T	2.20902e-15	0.598	0.422	0.041	0.041
P07948-2	Isoform of P07948, Isoform 2 of Tyrosine-protein kinase Lyn	LYN	Q9UK32-S378	Q9UK32	KS6A6	378	S	DSPGLPASANAHQLF	FALSE	FALSE	0.5803947380339282	TRUE	Y	S/T	1.02173e-14	0.598	0.422	0.041	0.041
P07948-2	Isoform of P07948, Isoform 2 of Tyrosine-protein kinase Lyn	LYN	Q9UK32-S389	Q9UK32	KS6A6	389	S	HQLFKGFSFVATSIA	FALSE	FALSE	0.5803947380339282	TRUE	Y	S/T	1.82374e-14	0.598	0.422	0.041	0.041
P07948-2	Isoform of P07948, Isoform 2 of Tyrosine-protein kinase Lyn	LYN	Q9UK32-S521	Q9UK32	KS6A6	521	S	CFSEREASDILYVIS	FALSE	FALSE	0.5803947380339282	TRUE	Y	S/T	1.86948e-14	0.598	0.422	0.041	0.041
P07948-2	Isoform of P07948, Isoform 2 of Tyrosine-protein kinase Lyn	LYN	Q9UK32-S547	Q9UK32	KS6A6	547	S	VHRDLKPSNILYMDE	FALSE	FALSE	0.5803947380339282	TRUE	Y	S/T	1.72262e-14	0.598	0.422	0.041	0.041
P07948-2	Isoform of P07948, Isoform 2 of Tyrosine-protein kinase Lyn	LYN	Q9UK32-S555	Q9UK32	KS6A6	555	S	NILYMDESASADSIR	FALSE	FALSE	0.5803947380339282	TRUE	Y	S/T	1.90147e-14	0.598	0.422	0.041	0.041
P07948-2	Isoform of P07948, Isoform 2 of Tyrosine-protein kinase Lyn	LYN	Q9UK32-S730	Q9UK32	KS6A6	730	S	LEPVAASSLAQRRSM	FALSE	FALSE	0.5803947380339282	TRUE	Y	S/T	2.9016e-15	0.598	0.422	0.041	0.041
P07948-2	Isoform of P07948, Isoform 2 of Tyrosine-protein kinase Lyn	LYN	Q9UK32-S736	Q9UK32	KS6A6	736	S	SSLAQRRSMKKRTST	FALSE	FALSE	0.5803947380339282	TRUE	Y	S/T	6.19335e-15	0.598	0.422	0.041	0.041
P07948-2	Isoform of P07948, Isoform 2 of Tyrosine-protein kinase Lyn	LYN	Q9UK32-T236	Q9UK32	KS6A6	236	T	KAYSFCGTVEYMAPE	FALSE	FALSE	0.5050434657155712	TRUE	Y	S/T	1.68353e-10	0.598	0.422	0.041	0.041
P07948-2	Isoform of P07948, Isoform 2 of Tyrosine-protein kinase Lyn	LYN	Q9UK32-T581	Q9UK32	KS6A6	581	T	GENGLLLTPCYTANF	FALSE	FALSE	0.5090455318312737	TRUE	Y	S/T	6.56922e-11	0.598	0.422	0.041	0.041
P07948-2	Isoform of P07948, Isoform 2 of Tyrosine-protein kinase Lyn	LYN	Q9UK32-T710	Q9UK32	KS6A6	710	T	VKGAMVATYSALTHK	FALSE	FALSE	0.5037101323822379	TRUE	Y	S/T	2.32754e-10	0.598	0.422	0.041	0.041
P07948-2	Isoform of P07948, Isoform 2 of Tyrosine-protein kinase Lyn	LYN	Q9UK32-T715	Q9UK32	KS6A6	715	T	VATYSALTHKTFQPV	FALSE	FALSE	0.5050434657155712	TRUE	Y	S/T	1.73535e-10	0.598	0.422	0.041	0.041
P07948-2	Isoform of P07948, Isoform 2 of Tyrosine-protein kinase Lyn	LYN	Q9UK32-Y149	Q9UK32	KS6A6	149	Y	FQTEGKLYLILDFLR	FALSE	FALSE	0.5189572177031908	TRUE	Y	Y	0.998128	0.598	0.422	0.041	0.041
P07948-2	Isoform of P07948, Isoform 2 of Tyrosine-protein kinase Lyn	LYN	Q9UK32-Y231	Q9UK32	KS6A6	231	Y	VDQEKKAYSFCGTVE	FALSE	FALSE	0.5224971741769336	TRUE	Y	Y	0.998775	0.598	0.422	0.041	0.041
P07948-2	Isoform of P07948, Isoform 2 of Tyrosine-protein kinase Lyn	LYN	Q9UK32-Y239	Q9UK32	KS6A6	239	Y	SFCGTVEYMAPEVVN	FALSE	FALSE	0.5245555145667026	TRUE	Y	Y	0.999241	0.598	0.422	0.041	0.041
P07948-2	Isoform of P07948, Isoform 2 of Tyrosine-protein kinase Lyn	LYN	Q9UK32-Y437	Q9UK32	KS6A6	437	Y	EDIGVGSYSVCKRCI	FALSE	FALSE	0.5226559043356639	TRUE	Y	Y	0.99879	0.598	0.422	0.041	0.041
P07948-2	Isoform of P07948, Isoform 2 of Tyrosine-protein kinase Lyn	LYN	Q9UK32-Y474	Q9UK32	KS6A6	474	Y	EIEILMRYGQHPNII	FALSE	FALSE	0.5226559043356639	TRUE	Y	Y	0.998791	0.598	0.422	0.041	0.041
P07948-2	Isoform of P07948, Isoform 2 of Tyrosine-protein kinase Lyn	LYN	Q9UK32-Y525	Q9UK32	KS6A6	525	Y	REASDILYVISKTVD	FALSE	FALSE	0.5185332538261843	TRUE	Y	Y	0.9985	0.598	0.422	0.041	0.041
P07948-2	Isoform of P07948, Isoform 2 of Tyrosine-protein kinase Lyn	LYN	Q9UK32-Y711	Q9UK32	KS6A6	711	Y	KGAMVATYSALTHKT	FALSE	FALSE	0.5185332538261843	TRUE	Y	Y	0.998498	0.598	0.422	0.041	0.041
P07948-2	Isoform of P07948, Isoform 2 of Tyrosine-protein kinase Lyn	LYN	Q9UKB1-S65	Q9UKB1	FBW1B	65	S	IVSRKRPSEGNYQKE	FALSE	FALSE	0.5278457829269266	FALSE	Y	S/T	8.86946e-15	0.498	0.436	0.041	0.041
P07948-2	Isoform of P07948, Isoform 2 of Tyrosine-protein kinase Lyn	LYN	Q9UKB1-S159	Q9UKB1	FBW1B	159	S	KEWQRVISEGMLWKK	FALSE	FALSE	0.5296457829269267	FALSE	Y	S/T	3.14134e-14	0.498	0.436	0.041	0.041
P07948-2	Isoform of P07948, Isoform 2 of Tyrosine-protein kinase Lyn	LYN	Q9UKB1-S534	Q9UKB1	FBW1B	534	S	QNETRSPSRTYTYIS	FALSE	FALSE	0.5278457829269266	FALSE	Y	S/T	4.09135e-15	0.498	0.436	0.041	0.041
P07948-2	Isoform of P07948, Isoform 2 of Tyrosine-protein kinase Lyn	LYN	Q9UKB1-S541	Q9UKB1	FBW1B	541	S	SRTYTYISR______	FALSE	FALSE	0.5278457829269266	FALSE	Y	S/T	1.43212e-14	0.498	0.436	0.041	0.041
P07948-2	Isoform of P07948, Isoform 2 of Tyrosine-protein kinase Lyn	LYN	Q9UKB1-3-S18	Q9UKB1-3	FBW1B-3	18	S	TIELMNTSVMEDQNE	FALSE	FALSE	0.5278457829269266	FALSE	Y	S/T	7.92129e-15	0.498	0.436	0.041	0.041
P07948-2	Isoform of P07948, Isoform 2 of Tyrosine-protein kinase Lyn	LYN	Q9UKB1-3-S28	Q9UKB1-3	FBW1B-3	28	S	EDQNEDESPKKNTLW	FALSE	FALSE	0.5278457829269266	FALSE	Y	S/T	2.45291e-15	0.498	0.436	0.041	0.041
P07948-2	Isoform of P07948, Isoform 2 of Tyrosine-protein kinase Lyn	LYN	Q9UKE5-Y36	Q9UKE5	TNIK	36	Y	ELVGNGTYGQVYKGR	FALSE	FALSE	0.6048492169832818	TRUE	Y	Y	0.999421	0.746	0.433	0.041	0.041
P07948-2	Isoform of P07948, Isoform 2 of Tyrosine-protein kinase Lyn	LYN	Q9UKE5-Y40	Q9UKE5	TNIK	40	Y	NGTYGQVYKGRHVKT	FALSE	FALSE	0.6332459350103025	TRUE	Y	Y	0.999719	0.746	0.433	0.041	0.041
P07948-2	Isoform of P07948, Isoform 2 of Tyrosine-protein kinase Lyn	LYN	Q9UKE5-Y86	Q9UKE5	TNIK	86	Y	HRNIATYYGAFIKKN	FALSE	FALSE	0.6167048702179133	TRUE	Y	Y	0.99954	0.746	0.433	0.041	0.041
P07948-2	Isoform of P07948, Isoform 2 of Tyrosine-protein kinase Lyn	LYN	Q9UKE5-Y321	Q9UKE5	TNIK	321	Y	GEKDETEYEYSGSEE	FALSE	FALSE	0.6011985962796419	TRUE	Y	Y	0.999021	0.746	0.433	0.041	0.041
P07948-2	Isoform of P07948, Isoform 2 of Tyrosine-protein kinase Lyn	LYN	Q9UKE5-Y323	Q9UKE5	TNIK	323	Y	KDETEYEYSGSEEEE	FALSE	FALSE	0.5961170570157149	TRUE	Y	Y	0.998556	0.746	0.433	0.041	0.041
P07948-2	Isoform of P07948, Isoform 2 of Tyrosine-protein kinase Lyn	LYN	Q9UKE5-Y427	Q9UKE5	TNIK	427	Y	EREQRRHYEEQMRRE	FALSE	FALSE	0.5922561029371138	TRUE	Y	Y	0.998354	0.746	0.433	0.041	0.041
P07948-2	Isoform of P07948, Isoform 2 of Tyrosine-protein kinase Lyn	LYN	Q9UKE5-Y446	Q9UKE5	TNIK	446	Y	RAEHEQEYIRRQLEE	FALSE	FALSE	0.5994343950840122	TRUE	Y	Y	0.99882	0.746	0.433	0.041	0.041
P07948-2	Isoform of P07948, Isoform 2 of Tyrosine-protein kinase Lyn	LYN	Q9UKE5-Y475	Q9UKE5	TNIK	475	Y	EQALLLEYKRKQLEE	FALSE	FALSE	0.6051985962796418	TRUE	Y	Y	0.999047	0.746	0.433	0.041	0.041
P07948-2	Isoform of P07948, Isoform 2 of Tyrosine-protein kinase Lyn	LYN	Q9UKE5-Y499	Q9UKE5	TNIK	499	Y	QLKQERDYLVSLQHQ	FALSE	FALSE	0.5332954947179849	TRUE	Y	Y	0.993728	0.746	0.433	0.041	0.041
P07948-2	Isoform of P07948, Isoform 2 of Tyrosine-protein kinase Lyn	LYN	Q9UKE5-Y519	Q9UKE5	TNIK	519	Y	PVEKKPLYHYKEGMS	FALSE	FALSE	0.5606181027217225	TRUE	Y	Y	0.997382	0.746	0.433	0.041	0.041
P07948-2	Isoform of P07948, Isoform 2 of Tyrosine-protein kinase Lyn	LYN	Q9UKE5-Y521	Q9UKE5	TNIK	521	Y	EKKPLYHYKEGMSPS	FALSE	FALSE	0.6046870208381749	TRUE	Y	Y	0.999358	0.746	0.433	0.041	0.041
P07948-2	Isoform of P07948, Isoform 2 of Tyrosine-protein kinase Lyn	LYN	Q9UKE5-Y963	Q9UKE5	TNIK	963	Y	EMDSGTEYGMGSSTK	FALSE	FALSE	0.5996515668011839	TRUE	Y	Y	0.998875	0.746	0.433	0.041	0.041
P07948-2	Isoform of P07948, Isoform 2 of Tyrosine-protein kinase Lyn	LYN	Q9UKE5-Y982	Q9UKE5	TNIK	982	Y	PFVDPRVYQTSPTDE	FALSE	FALSE	0.5461504642628302	TRUE	Y	Y	0.996699	0.746	0.433	0.041	0.041
P07948-2	Isoform of P07948, Isoform 2 of Tyrosine-protein kinase Lyn	LYN	Q9UKE5-Y1264	Q9UKE5	TNIK	1264	Y	CYEDEGVYVNTYGRI	FALSE	FALSE	0.6124480946074012	TRUE	Y	Y	0.999122	0.746	0.433	0.041	0.041
P07948-2	Isoform of P07948, Isoform 2 of Tyrosine-protein kinase Lyn	LYN	Q9UKG1-Y378	Q9UKG1	DP13A	378	Y	NNISKQIYLSENPEE	FALSE	FALSE	0.6232048779102243	FALSE	Y	Y	0.997429	0.659	0.42	0.041	0.041
P07948-2	Isoform of P07948, Isoform 2 of Tyrosine-protein kinase Lyn	LYN	Q9UKG1-Y522	Q9UKG1	DP13A	522	Y	DDHPDVVYETMRQIL	FALSE	FALSE	0.6244273023498662	FALSE	Y	Y	0.999409	0.659	0.42	0.041	0.041
P07948-2	Isoform of P07948, Isoform 2 of Tyrosine-protein kinase Lyn	LYN	Q9UKG1-Y604	Q9UKG1	DP13A	604	Y	SNLSSVCYIFESNNE	FALSE	FALSE	0.6290147629480936	FALSE	Y	Y	0.998304	0.659	0.42	0.041	0.041
P07948-2	Isoform of P07948, Isoform 2 of Tyrosine-protein kinase Lyn	LYN	Q9UKI8-4-S37	Q9UKI8-4	TLK1-4	37	S	KAENQNESSQGKSIG	FALSE	FALSE	0.5215755728764041	FALSE	Y	S/T	1.01628e-14	0.432	0.395	0.041	0.041
P07948-2	Isoform of P07948, Isoform 2 of Tyrosine-protein kinase Lyn	LYN	Q9UKI8-4-S38	Q9UKI8-4	TLK1-4	38	S	AENQNESSQGKSIGG	FALSE	FALSE	0.5215755728764041	FALSE	Y	S/T	3.82806e-15	0.432	0.395	0.041	0.041
P07948-2	Isoform of P07948, Isoform 2 of Tyrosine-protein kinase Lyn	LYN	Q9UKI8-4-S42	Q9UKI8-4	TLK1-4	42	S	NESSQGKSIGGRGHK	FALSE	FALSE	0.5215755728764041	FALSE	Y	S/T	1.64511e-14	0.432	0.395	0.041	0.041
P07948-2	Isoform of P07948, Isoform 2 of Tyrosine-protein kinase Lyn	LYN	Q9UKJ3-S62	Q9UKJ3	GPTC8	62	S	LGQGLGKSLQGRTDP	FALSE	FALSE	0.5218755259903642	FALSE	Y	S/T	1.21994e-14	0.435	0.38	0.041	0.041
P07948-2	Isoform of P07948, Isoform 2 of Tyrosine-protein kinase Lyn	LYN	Q9UKJ3-S301	Q9UKJ3	GPTC8	301	S	PLQKLGVSFSFAKKA	FALSE	FALSE	0.5218755259903642	FALSE	Y	S/T	1.06344e-14	0.435	0.38	0.041	0.041
P07948-2	Isoform of P07948, Isoform 2 of Tyrosine-protein kinase Lyn	LYN	Q9UKJ3-S303	Q9UKJ3	GPTC8	303	S	QKLGVSFSFAKKAPV	FALSE	FALSE	0.5218755259903642	FALSE	Y	S/T	1.83309e-14	0.435	0.38	0.041	0.041
P07948-2	Isoform of P07948, Isoform 2 of Tyrosine-protein kinase Lyn	LYN	Q9UKJ3-S328	Q9UKJ3	GPTC8	328	S	DHAEEGTSEDGTKPD	FALSE	FALSE	0.5218755259903642	FALSE	Y	S/T	1.65934e-14	0.435	0.38	0.041	0.041
P07948-2	Isoform of P07948, Isoform 2 of Tyrosine-protein kinase Lyn	LYN	Q9UKJ3-S349	Q9UKJ3	GPTC8	349	S	GLQKVGDSDGSSNLD	FALSE	FALSE	0.5218755259903642	FALSE	Y	S/T	9.7515e-15	0.435	0.38	0.041	0.041
P07948-2	Isoform of P07948, Isoform 2 of Tyrosine-protein kinase Lyn	LYN	Q9UKJ3-S352	Q9UKJ3	GPTC8	352	S	KVGDSDGSSNLDGKK	FALSE	FALSE	0.5218755259903642	FALSE	Y	S/T	6.92155e-15	0.435	0.38	0.041	0.041
P07948-2	Isoform of P07948, Isoform 2 of Tyrosine-protein kinase Lyn	LYN	Q9UKJ3-S353	Q9UKJ3	GPTC8	353	S	VGDSDGSSNLDGKKE	FALSE	FALSE	0.5218755259903642	FALSE	Y	S/T	7.48138e-15	0.435	0.38	0.041	0.041
P07948-2	Isoform of P07948, Isoform 2 of Tyrosine-protein kinase Lyn	LYN	Q9UKJ3-S444	Q9UKJ3	GPTC8	444	S	GSSPKPKSCIKAAAS	FALSE	FALSE	0.5218755259903642	FALSE	Y	S/T	8.67086e-15	0.435	0.38	0.041	0.041
P07948-2	Isoform of P07948, Isoform 2 of Tyrosine-protein kinase Lyn	LYN	Q9UKJ3-S451	Q9UKJ3	GPTC8	451	S	SCIKAAASQGAEKTV	FALSE	FALSE	0.5218755259903642	FALSE	Y	S/T	4.97859e-15	0.435	0.38	0.041	0.041
P07948-2	Isoform of P07948, Isoform 2 of Tyrosine-protein kinase Lyn	LYN	Q9UKJ3-S459	Q9UKJ3	GPTC8	459	S	QGAEKTVSEVSEQPK	FALSE	FALSE	0.5218755259903642	FALSE	Y	S/T	1.61244e-14	0.435	0.38	0.041	0.041
P07948-2	Isoform of P07948, Isoform 2 of Tyrosine-protein kinase Lyn	LYN	Q9UKJ3-S469	Q9UKJ3	GPTC8	469	S	SEQPKETSMTEPSEP	FALSE	FALSE	0.5218755259903642	FALSE	Y	S/T	8.84653e-15	0.435	0.38	0.041	0.041
P07948-2	Isoform of P07948, Isoform 2 of Tyrosine-protein kinase Lyn	LYN	Q9UKJ3-S491	Q9UKJ3	GPTC8	491	S	KALGGDVSDQSLESH	FALSE	FALSE	0.5218755259903642	FALSE	Y	S/T	1.88502e-14	0.435	0.38	0.041	0.041
P07948-2	Isoform of P07948, Isoform 2 of Tyrosine-protein kinase Lyn	LYN	Q9UKJ3-S497	Q9UKJ3	GPTC8	497	S	VSDQSLESHSQKVSE	FALSE	FALSE	0.5218755259903642	FALSE	Y	S/T	4.93286e-15	0.435	0.38	0.041	0.041
P07948-2	Isoform of P07948, Isoform 2 of Tyrosine-protein kinase Lyn	LYN	Q9UKJ3-S499	Q9UKJ3	GPTC8	499	S	DQSLESHSQKVSETQ	FALSE	FALSE	0.5218755259903642	FALSE	Y	S/T	9.51847e-15	0.435	0.38	0.041	0.041
P07948-2	Isoform of P07948, Isoform 2 of Tyrosine-protein kinase Lyn	LYN	Q9UKJ3-S510	Q9UKJ3	GPTC8	510	S	SETQMCESNSSKETS	FALSE	FALSE	0.5218755259903642	FALSE	Y	S/T	9.36361e-15	0.435	0.38	0.041	0.041
P07948-2	Isoform of P07948, Isoform 2 of Tyrosine-protein kinase Lyn	LYN	Q9UKJ3-S517	Q9UKJ3	GPTC8	517	S	SNSSKETSLATPAGK	FALSE	FALSE	0.5218755259903642	FALSE	Y	S/T	4.9927e-15	0.435	0.38	0.041	0.041
P07948-2	Isoform of P07948, Isoform 2 of Tyrosine-protein kinase Lyn	LYN	Q9UKJ3-S526	Q9UKJ3	GPTC8	526	S	ATPAGKESQEGPKHP	FALSE	FALSE	0.5218755259903642	FALSE	Y	S/T	7.06492e-15	0.435	0.38	0.041	0.041
P07948-2	Isoform of P07948, Isoform 2 of Tyrosine-protein kinase Lyn	LYN	Q9UKJ3-S542	Q9UKJ3	GPTC8	542	S	GPFFPVLSKDESTAL	FALSE	FALSE	0.5218755259903642	FALSE	Y	S/T	1.74841e-14	0.435	0.38	0.041	0.041
P07948-2	Isoform of P07948, Isoform 2 of Tyrosine-protein kinase Lyn	LYN	Q9UKJ3-S635	Q9UKJ3	GPTC8	635	S	GRMDAPASGSACSGL	FALSE	FALSE	0.5218755259903642	FALSE	Y	S/T	1.08373e-14	0.435	0.38	0.041	0.041
P07948-2	Isoform of P07948, Isoform 2 of Tyrosine-protein kinase Lyn	LYN	Q9UKJ3-S637	Q9UKJ3	GPTC8	637	S	MDAPASGSACSGLNK	FALSE	FALSE	0.5218755259903642	FALSE	Y	S/T	4.9725e-15	0.435	0.38	0.041	0.041
P07948-2	Isoform of P07948, Isoform 2 of Tyrosine-protein kinase Lyn	LYN	Q9UKJ3-S640	Q9UKJ3	GPTC8	640	S	PASGSACSGLNKQEP	FALSE	FALSE	0.5218755259903642	FALSE	Y	S/T	1.19098e-14	0.435	0.38	0.041	0.041
P07948-2	Isoform of P07948, Isoform 2 of Tyrosine-protein kinase Lyn	LYN	Q9UKJ3-S650	Q9UKJ3	GPTC8	650	S	NKQEPGGSHGSETED	FALSE	FALSE	0.5218755259903642	FALSE	Y	S/T	4.12316e-15	0.435	0.38	0.041	0.041
P07948-2	Isoform of P07948, Isoform 2 of Tyrosine-protein kinase Lyn	LYN	Q9UKJ3-S653	Q9UKJ3	GPTC8	653	S	EPGGSHGSETEDTGR	FALSE	FALSE	0.5218755259903642	FALSE	Y	S/T	1.01337e-14	0.435	0.38	0.041	0.041
P07948-2	Isoform of P07948, Isoform 2 of Tyrosine-protein kinase Lyn	LYN	Q9UKJ3-S721	Q9UKJ3	GPTC8	721	S	RKRKKNKSSAPADSE	FALSE	FALSE	0.5218755259903642	FALSE	Y	S/T	9.59467e-15	0.435	0.38	0.041	0.041
P07948-2	Isoform of P07948, Isoform 2 of Tyrosine-protein kinase Lyn	LYN	Q9UKJ3-S722	Q9UKJ3	GPTC8	722	S	KRKKNKSSAPADSER	FALSE	FALSE	0.5218755259903642	FALSE	Y	S/T	4.32329e-15	0.435	0.38	0.041	0.041
P07948-2	Isoform of P07948, Isoform 2 of Tyrosine-protein kinase Lyn	LYN	Q9UKJ3-S727	Q9UKJ3	GPTC8	727	S	KSSAPADSERGPKPE	FALSE	FALSE	0.5218755259903642	FALSE	Y	S/T	8.58605e-15	0.435	0.38	0.041	0.041
P07948-2	Isoform of P07948, Isoform 2 of Tyrosine-protein kinase Lyn	LYN	Q9UKJ3-S738	Q9UKJ3	GPTC8	738	S	PKPEPPGSGSPAPPR	FALSE	FALSE	0.5218755259903642	FALSE	Y	S/T	7.31924e-15	0.435	0.38	0.041	0.041
P07948-2	Isoform of P07948, Isoform 2 of Tyrosine-protein kinase Lyn	LYN	Q9UKJ3-S740	Q9UKJ3	GPTC8	740	S	PEPPGSGSPAPPRRR	FALSE	FALSE	0.5218755259903642	FALSE	Y	S/T	8.86027e-16	0.435	0.38	0.041	0.041
P07948-2	Isoform of P07948, Isoform 2 of Tyrosine-protein kinase Lyn	LYN	Q9UKJ3-S758	Q9UKJ3	GPTC8	758	S	QDDSQRRSLPAEEGS	FALSE	FALSE	0.5218755259903642	FALSE	Y	S/T	3.27942e-15	0.435	0.38	0.041	0.041
P07948-2	Isoform of P07948, Isoform 2 of Tyrosine-protein kinase Lyn	LYN	Q9UKJ3-S765	Q9UKJ3	GPTC8	765	S	SLPAEEGSSGKKDEG	FALSE	FALSE	0.5218755259903642	FALSE	Y	S/T	7.44333e-15	0.435	0.38	0.041	0.041
P07948-2	Isoform of P07948, Isoform 2 of Tyrosine-protein kinase Lyn	LYN	Q9UKJ3-S766	Q9UKJ3	GPTC8	766	S	LPAEEGSSGKKDEGG	FALSE	FALSE	0.5218755259903642	FALSE	Y	S/T	1.20462e-14	0.435	0.38	0.041	0.041
P07948-2	Isoform of P07948, Isoform 2 of Tyrosine-protein kinase Lyn	LYN	Q9UKJ3-S793	Q9UKJ3	GPTC8	793	S	HKGELPPSSCQRRAG	FALSE	FALSE	0.5218755259903642	FALSE	Y	S/T	5.74573e-15	0.435	0.38	0.041	0.041
P07948-2	Isoform of P07948, Isoform 2 of Tyrosine-protein kinase Lyn	LYN	Q9UKJ3-S794	Q9UKJ3	GPTC8	794	S	KGELPPSSCQRRAGT	FALSE	FALSE	0.5218755259903642	FALSE	Y	S/T	4.84142e-15	0.435	0.38	0.041	0.041
P07948-2	Isoform of P07948, Isoform 2 of Tyrosine-protein kinase Lyn	LYN	Q9UKJ3-S815	Q9UKJ3	GPTC8	815	S	SHRSQPSSGDEDSDD	FALSE	FALSE	0.5218755259903642	FALSE	Y	S/T	6.53752e-15	0.435	0.38	0.041	0.041
P07948-2	Isoform of P07948, Isoform 2 of Tyrosine-protein kinase Lyn	LYN	Q9UKJ3-S832	Q9UKJ3	GPTC8	832	S	SHRLHQKSPSQYSEE	FALSE	FALSE	0.5218755259903642	FALSE	Y	S/T	1.82813e-15	0.435	0.38	0.041	0.041
P07948-2	Isoform of P07948, Isoform 2 of Tyrosine-protein kinase Lyn	LYN	Q9UKJ3-S837	Q9UKJ3	GPTC8	837	S	QKSPSQYSEEEEEED	FALSE	FALSE	0.5218755259903642	FALSE	Y	S/T	1.5396e-14	0.435	0.38	0.041	0.041
P07948-2	Isoform of P07948, Isoform 2 of Tyrosine-protein kinase Lyn	LYN	Q9UKJ3-S845	Q9UKJ3	GPTC8	845	S	EEEEEEDSGSEHSRS	FALSE	FALSE	0.5218755259903642	FALSE	Y	S/T	1.32455e-14	0.435	0.38	0.041	0.041
P07948-2	Isoform of P07948, Isoform 2 of Tyrosine-protein kinase Lyn	LYN	Q9UKJ3-S847	Q9UKJ3	GPTC8	847	S	EEEEDSGSEHSRSRS	FALSE	FALSE	0.5218755259903642	FALSE	Y	S/T	6.94269e-15	0.435	0.38	0.041	0.041
P07948-2	Isoform of P07948, Isoform 2 of Tyrosine-protein kinase Lyn	LYN	Q9UKJ3-S861	Q9UKJ3	GPTC8	861	S	SRSGRRHSSHRSSRR	FALSE	FALSE	0.5218755259903642	FALSE	Y	S/T	9.67657e-15	0.435	0.38	0.041	0.041
P07948-2	Isoform of P07948, Isoform 2 of Tyrosine-protein kinase Lyn	LYN	Q9UKJ3-S862	Q9UKJ3	GPTC8	862	S	RSGRRHSSHRSSRRS	FALSE	FALSE	0.5218755259903642	FALSE	Y	S/T	2.6846e-15	0.435	0.38	0.041	0.041
P07948-2	Isoform of P07948, Isoform 2 of Tyrosine-protein kinase Lyn	LYN	Q9UKJ3-S871	Q9UKJ3	GPTC8	871	S	RSSRRSYSSSSDASS	FALSE	FALSE	0.5218755259903642	FALSE	Y	S/T	6.7468e-15	0.435	0.38	0.041	0.041
P07948-2	Isoform of P07948, Isoform 2 of Tyrosine-protein kinase Lyn	LYN	Q9UKJ3-S874	Q9UKJ3	GPTC8	874	S	RRSYSSSSDASSDQS	FALSE	FALSE	0.5218755259903642	FALSE	Y	S/T	7.04987e-15	0.435	0.38	0.041	0.041
P07948-2	Isoform of P07948, Isoform 2 of Tyrosine-protein kinase Lyn	LYN	Q9UKJ3-S878	Q9UKJ3	GPTC8	878	S	SSSSDASSDQSCYSR	FALSE	FALSE	0.5218755259903642	FALSE	Y	S/T	6.2127e-15	0.435	0.38	0.041	0.041
P07948-2	Isoform of P07948, Isoform 2 of Tyrosine-protein kinase Lyn	LYN	Q9UKJ3-S893	Q9UKJ3	GPTC8	893	S	QRSYSDDSYSDYSDR	FALSE	FALSE	0.5218755259903642	FALSE	Y	S/T	9.17789e-15	0.435	0.38	0.041	0.041
P07948-2	Isoform of P07948, Isoform 2 of Tyrosine-protein kinase Lyn	LYN	Q9UKJ3-S898	Q9UKJ3	GPTC8	898	S	DDSYSDYSDRSRRHS	FALSE	FALSE	0.5218755259903642	FALSE	Y	S/T	2.14178e-14	0.435	0.38	0.041	0.041
P07948-2	Isoform of P07948, Isoform 2 of Tyrosine-protein kinase Lyn	LYN	Q9UKJ3-S908	Q9UKJ3	GPTC8	908	S	SRRHSKRSHDSDDSD	FALSE	FALSE	0.5218755259903642	FALSE	Y	S/T	4.05767e-15	0.435	0.38	0.041	0.041
P07948-2	Isoform of P07948, Isoform 2 of Tyrosine-protein kinase Lyn	LYN	Q9UKJ3-S911	Q9UKJ3	GPTC8	911	S	HSKRSHDSDDSDYAS	FALSE	FALSE	0.5218755259903642	FALSE	Y	S/T	9.26177e-15	0.435	0.38	0.041	0.041
P07948-2	Isoform of P07948, Isoform 2 of Tyrosine-protein kinase Lyn	LYN	Q9UKJ3-S914	Q9UKJ3	GPTC8	914	S	RSHDSDDSDYASSKH	FALSE	FALSE	0.5218755259903642	FALSE	Y	S/T	1.35796e-14	0.435	0.38	0.041	0.041
P07948-2	Isoform of P07948, Isoform 2 of Tyrosine-protein kinase Lyn	LYN	Q9UKJ3-S918	Q9UKJ3	GPTC8	918	S	SDDSDYASSKHRSKR	FALSE	FALSE	0.5218755259903642	FALSE	Y	S/T	9.51562e-15	0.435	0.38	0.041	0.041
P07948-2	Isoform of P07948, Isoform 2 of Tyrosine-protein kinase Lyn	LYN	Q9UKJ3-S923	Q9UKJ3	GPTC8	923	S	YASSKHRSKRHKYSS	FALSE	FALSE	0.5218755259903642	FALSE	Y	S/T	1.3745e-14	0.435	0.38	0.041	0.041
P07948-2	Isoform of P07948, Isoform 2 of Tyrosine-protein kinase Lyn	LYN	Q9UKJ3-S931	Q9UKJ3	GPTC8	931	S	KRHKYSSSDDDYSLS	FALSE	FALSE	0.5218755259903642	FALSE	Y	S/T	8.15415e-15	0.435	0.38	0.041	0.041
P07948-2	Isoform of P07948, Isoform 2 of Tyrosine-protein kinase Lyn	LYN	Q9UKJ3-S940	Q9UKJ3	GPTC8	940	S	DDYSLSCSQSRSRSR	FALSE	FALSE	0.5218755259903642	FALSE	Y	S/T	4.66954e-15	0.435	0.38	0.041	0.041
P07948-2	Isoform of P07948, Isoform 2 of Tyrosine-protein kinase Lyn	LYN	Q9UKJ3-S942	Q9UKJ3	GPTC8	942	S	YSLSCSQSRSRSRSH	FALSE	FALSE	0.5218755259903642	FALSE	Y	S/T	4.85555e-15	0.435	0.38	0.041	0.041
P07948-2	Isoform of P07948, Isoform 2 of Tyrosine-protein kinase Lyn	LYN	Q9UKJ3-S944	Q9UKJ3	GPTC8	944	S	LSCSQSRSRSRSHTR	FALSE	FALSE	0.5218755259903642	FALSE	Y	S/T	6.3399e-15	0.435	0.38	0.041	0.041
P07948-2	Isoform of P07948, Isoform 2 of Tyrosine-protein kinase Lyn	LYN	Q9UKJ3-S954	Q9UKJ3	GPTC8	954	S	RSHTRERSRSRGRSR	FALSE	FALSE	0.5218755259903642	FALSE	Y	S/T	4.49669e-15	0.435	0.38	0.041	0.041
P07948-2	Isoform of P07948, Isoform 2 of Tyrosine-protein kinase Lyn	LYN	Q9UKJ3-S960	Q9UKJ3	GPTC8	960	S	RSRSRGRSRSSSCSR	FALSE	FALSE	0.5218755259903642	FALSE	Y	S/T	2.90185e-15	0.435	0.38	0.041	0.041
P07948-2	Isoform of P07948, Isoform 2 of Tyrosine-protein kinase Lyn	LYN	Q9UKJ3-S974	Q9UKJ3	GPTC8	974	S	RSRSKRRSRSTTAHS	FALSE	FALSE	0.5218755259903642	FALSE	Y	S/T	3.27606e-15	0.435	0.38	0.041	0.041
P07948-2	Isoform of P07948, Isoform 2 of Tyrosine-protein kinase Lyn	LYN	Q9UKJ3-S976	Q9UKJ3	GPTC8	976	S	RSKRRSRSTTAHSWQ	FALSE	FALSE	0.5218755259903642	FALSE	Y	S/T	2.57934e-15	0.435	0.38	0.041	0.041
P07948-2	Isoform of P07948, Isoform 2 of Tyrosine-protein kinase Lyn	LYN	Q9UKJ3-S981	Q9UKJ3	GPTC8	981	S	SRSTTAHSWQRSRSY	FALSE	FALSE	0.5218755259903642	FALSE	Y	S/T	1.75956e-14	0.435	0.38	0.041	0.041
P07948-2	Isoform of P07948, Isoform 2 of Tyrosine-protein kinase Lyn	LYN	Q9UKJ3-S985	Q9UKJ3	GPTC8	985	S	TAHSWQRSRSYSRDR	FALSE	FALSE	0.5218755259903642	FALSE	Y	S/T	6.94646e-15	0.435	0.38	0.041	0.041
P07948-2	Isoform of P07948, Isoform 2 of Tyrosine-protein kinase Lyn	LYN	Q9UKJ3-S987	Q9UKJ3	GPTC8	987	S	HSWQRSRSYSRDRSR	FALSE	FALSE	0.5218755259903642	FALSE	Y	S/T	6.25767e-15	0.435	0.38	0.041	0.041
P07948-2	Isoform of P07948, Isoform 2 of Tyrosine-protein kinase Lyn	LYN	Q9UKJ3-S1009	Q9UKJ3	GPTC8	1009	S	RSGSRKRSWGHESPE	FALSE	FALSE	0.5218755259903642	FALSE	Y	S/T	7.75375e-15	0.435	0.38	0.041	0.041
P07948-2	Isoform of P07948, Isoform 2 of Tyrosine-protein kinase Lyn	LYN	Q9UKJ3-S1014	Q9UKJ3	GPTC8	1014	S	KRSWGHESPEERHSG	FALSE	FALSE	0.5218755259903642	FALSE	Y	S/T	1.66238e-15	0.435	0.38	0.041	0.041
P07948-2	Isoform of P07948, Isoform 2 of Tyrosine-protein kinase Lyn	LYN	Q9UKJ3-S1028	Q9UKJ3	GPTC8	1028	S	GRRDFIRSKIYRSQS	FALSE	FALSE	0.5218755259903642	FALSE	Y	S/T	1.21901e-14	0.435	0.38	0.041	0.041
P07948-2	Isoform of P07948, Isoform 2 of Tyrosine-protein kinase Lyn	LYN	Q9UKJ3-S1033	Q9UKJ3	GPTC8	1033	S	IRSKIYRSQSPHYFR	FALSE	FALSE	0.5218755259903642	FALSE	Y	S/T	3.47136e-15	0.435	0.38	0.041	0.041
P07948-2	Isoform of P07948, Isoform 2 of Tyrosine-protein kinase Lyn	LYN	Q9UKJ3-S1035	Q9UKJ3	GPTC8	1035	S	SKIYRSQSPHYFRSG	FALSE	FALSE	0.5218755259903642	FALSE	Y	S/T	9.15426e-16	0.435	0.38	0.041	0.041
P07948-2	Isoform of P07948, Isoform 2 of Tyrosine-protein kinase Lyn	LYN	Q9UKJ3-S1058	Q9UKJ3	GPTC8	1058	S	DDGRGDDSKATGPPS	FALSE	FALSE	0.5218755259903642	FALSE	Y	S/T	1.27266e-14	0.435	0.38	0.041	0.041
P07948-2	Isoform of P07948, Isoform 2 of Tyrosine-protein kinase Lyn	LYN	Q9UKJ3-S1065	Q9UKJ3	GPTC8	1065	S	SKATGPPSQNSNIGT	FALSE	FALSE	0.5218755259903642	FALSE	Y	S/T	3.31914e-15	0.435	0.38	0.041	0.041
P07948-2	Isoform of P07948, Isoform 2 of Tyrosine-protein kinase Lyn	LYN	Q9UKJ3-S1068	Q9UKJ3	GPTC8	1068	S	TGPPSQNSNIGTGRG	FALSE	FALSE	0.5218755259903642	FALSE	Y	S/T	5.21112e-15	0.435	0.38	0.041	0.041
P07948-2	Isoform of P07948, Isoform 2 of Tyrosine-protein kinase Lyn	LYN	Q9UKJ3-S1076	Q9UKJ3	GPTC8	1076	S	NIGTGRGSEGDCSPE	FALSE	FALSE	0.5218755259903642	FALSE	Y	S/T	6.45941e-15	0.435	0.38	0.041	0.041
P07948-2	Isoform of P07948, Isoform 2 of Tyrosine-protein kinase Lyn	LYN	Q9UKJ3-S1081	Q9UKJ3	GPTC8	1081	S	RGSEGDCSPEDKNSV	FALSE	FALSE	0.5218755259903642	FALSE	Y	S/T	1.29467e-15	0.435	0.38	0.041	0.041
P07948-2	Isoform of P07948, Isoform 2 of Tyrosine-protein kinase Lyn	LYN	Q9UKJ3-S1107	Q9UKJ3	GPTC8	1107	S	RKVERKPSVSEEVQA	FALSE	FALSE	0.5218755259903642	FALSE	Y	S/T	3.88319e-15	0.435	0.38	0.041	0.041
P07948-2	Isoform of P07948, Isoform 2 of Tyrosine-protein kinase Lyn	LYN	Q9UKJ3-S1109	Q9UKJ3	GPTC8	1109	S	VERKPSVSEEVQATP	FALSE	FALSE	0.5218755259903642	FALSE	Y	S/T	1.56249e-14	0.435	0.38	0.041	0.041
P07948-2	Isoform of P07948, Isoform 2 of Tyrosine-protein kinase Lyn	LYN	Q9UKJ3-S1260	Q9UKJ3	GPTC8	1260	S	LESLDSSSQPGPVES	FALSE	FALSE	0.5218755259903642	FALSE	Y	S/T	3.73529e-15	0.435	0.38	0.041	0.041
P07948-2	Isoform of P07948, Isoform 2 of Tyrosine-protein kinase Lyn	LYN	Q9UKQ9-S124	Q9UKQ9	KLK9	124	S	LPRQARLSPAVQPLN	FALSE	FALSE	0.5452441400547227	FALSE	Y	S/T	2.24965e-15	0.372	0.448	0.041	0.041
P07948-2	Isoform of P07948, Isoform 2 of Tyrosine-protein kinase Lyn	LYN	Q9UKQ9-S146	Q9UKQ9	KLK9	146	S	PGMQCLISGWGAVSS	FALSE	FALSE	0.5470441400547226	FALSE	Y	S/T	3.30816e-14	0.372	0.448	0.041	0.041
P07948-2	Isoform of P07948, Isoform 2 of Tyrosine-protein kinase Lyn	LYN	Q9UKQ9-S152	Q9UKQ9	KLK9	152	S	ISGWGAVSSPKALFP	FALSE	FALSE	0.5452441400547227	FALSE	Y	S/T	2.10359e-14	0.372	0.448	0.041	0.041
P07948-2	Isoform of P07948, Isoform 2 of Tyrosine-protein kinase Lyn	LYN	Q9UKQ9-S153	Q9UKQ9	KLK9	153	S	SGWGAVSSPKALFPV	FALSE	FALSE	0.5452441400547227	FALSE	Y	S/T	1.84345e-15	0.372	0.448	0.041	0.041
P07948-2	Isoform of P07948, Isoform 2 of Tyrosine-protein kinase Lyn	LYN	Q9UKW4-S134	Q9UKW4	VAV3	134	S	RPFPTEESINDEDIY	FALSE	FALSE	0.516549608468511	FALSE	Y	S/T	1.10381e-14	0.507	0.531	0.041	0.041
P07948-2	Isoform of P07948, Isoform 2 of Tyrosine-protein kinase Lyn	LYN	Q9UKW4-S213	Q9UKW4	VAV3	213	S	KYTETLESIEKYFMA	FALSE	FALSE	0.516549608468511	FALSE	Y	S/T	1.43711e-14	0.507	0.531	0.041	0.041
P07948-2	Isoform of P07948, Isoform 2 of Tyrosine-protein kinase Lyn	LYN	Q9UKW4-S296	Q9UKW4	VAV3	296	S	ISSLDYISKTKEDVK	FALSE	FALSE	0.5223496084685109	FALSE	Y	S/T	7.37506e-14	0.507	0.531	0.041	0.041
P07948-2	Isoform of P07948, Isoform 2 of Tyrosine-protein kinase Lyn	LYN	Q9UKW4-S511	Q9UKW4	VAV3	511	S	IRPDYADSNFHDFKM	FALSE	FALSE	0.516549608468511	FALSE	Y	S/T	1.2698e-14	0.507	0.531	0.041	0.041
P07948-2	Isoform of P07948, Isoform 2 of Tyrosine-protein kinase Lyn	LYN	Q9UKW4-S567	Q9UKW4	VAV3	567	S	DNCGRVNSGEQGTLK	FALSE	FALSE	0.516549608468511	FALSE	Y	S/T	6.8134e-15	0.507	0.531	0.041	0.041
P07948-2	Isoform of P07948, Isoform 2 of Tyrosine-protein kinase Lyn	LYN	Q9UKW4-S604	Q9UKW4	VAV3	604	S	MQVIRNYSGTPPPAL	FALSE	FALSE	0.516549608468511	FALSE	Y	S/T	2.88176e-14	0.507	0.531	0.041	0.041
P07948-2	Isoform of P07948, Isoform 2 of Tyrosine-protein kinase Lyn	LYN	Q9UKW4-S738	Q9UKW4	VAV3	738	S	AENRKFKSLMELVEY	FALSE	FALSE	0.516549608468511	FALSE	Y	S/T	7.01439e-15	0.507	0.531	0.041	0.041
P07948-2	Isoform of P07948, Isoform 2 of Tyrosine-protein kinase Lyn	LYN	Q9UKW4-S750	Q9UKW4	VAV3	750	S	VEYYKHHSLKEGFRT	FALSE	FALSE	0.516549608468511	FALSE	Y	S/T	1.0628e-14	0.507	0.531	0.041	0.041
P07948-2	Isoform of P07948, Isoform 2 of Tyrosine-protein kinase Lyn	LYN	Q9UKW4-S783	Q9UKW4	VAV3	783	S	RGNRAGNSLLSPKVL	FALSE	FALSE	0.516549608468511	FALSE	Y	S/T	2.68659e-15	0.507	0.531	0.041	0.041
P07948-2	Isoform of P07948, Isoform 2 of Tyrosine-protein kinase Lyn	LYN	Q9UKW4-S786	Q9UKW4	VAV3	786	S	RAGNSLLSPKVLGIA	FALSE	FALSE	0.516549608468511	FALSE	Y	S/T	1.01942e-15	0.507	0.531	0.041	0.041
P07948-2	Isoform of P07948, Isoform 2 of Tyrosine-protein kinase Lyn	LYN	Q9UKW4-S840	Q9UKW4	VAV3	840	S	GRVGWFPSTYVEEDE	FALSE	FALSE	0.516549608468511	FALSE	Y	S/T	1.25409e-14	0.507	0.531	0.041	0.041
P07948-2	Isoform of P07948, Isoform 2 of Tyrosine-protein kinase Lyn	LYN	Q9UKZ4-Y1239	Q9UKZ4	TEN1	1239	Y	STSPAHKYYLAMDPV	FALSE	FALSE	0.6269282264132743	FALSE	Y	Y	0.998897	0.695	0.426	0.041	0.041
P07948-2	Isoform of P07948, Isoform 2 of Tyrosine-protein kinase Lyn	LYN	Q9UKZ4-Y1240	Q9UKZ4	TEN1	1240	Y	TSPAHKYYLAMDPVS	FALSE	FALSE	0.6310405687675721	FALSE	Y	Y	0.997767	0.695	0.426	0.041	0.041
P07948-2	Isoform of P07948, Isoform 2 of Tyrosine-protein kinase Lyn	LYN	Q9UKZ4-Y1488	Q9UKZ4	TEN1	1488	Y	CFSGDGGYAKDAKMK	FALSE	FALSE	0.6317955012576766	FALSE	Y	Y	0.997218	0.695	0.426	0.041	0.041
P07948-2	Isoform of P07948, Isoform 2 of Tyrosine-protein kinase Lyn	LYN	Q9UKZ4-Y1886	Q9UKZ4	TEN1	1886	Y	GKIWSYTYLEKSVML	FALSE	FALSE	0.6328469629917955	FALSE	Y	Y	0.996841	0.695	0.426	0.041	0.041
P07948-2	Isoform of P07948, Isoform 2 of Tyrosine-protein kinase Lyn	LYN	Q9UKZ4-Y2378	Q9UKZ4	TEN1	2378	Y	VHLGQRDYDVVAGRW	FALSE	FALSE	0.6255910595057038	FALSE	Y	Y	0.998458	0.695	0.426	0.041	0.041
P07948-2	Isoform of P07948, Isoform 2 of Tyrosine-protein kinase Lyn	LYN	Q9UL42-Y355	Q9UL42	PNMA2	355	Y	EPEERDGYGRWNHEG	FALSE	FALSE	0.5278305645803841	FALSE	Y	Y	0.997212	0.616	0.712	0.041	0.041
P07948-2	Isoform of P07948, Isoform 2 of Tyrosine-protein kinase Lyn	LYN	Q9UL46-Y187	Q9UL46	PSME2	187	Y	KETHVMDYRALVHER	FALSE	FALSE	0.6938855253848072	FALSE	Y	Y	0.99828	0.621	0.432	0.041	0.041
P07948-2	Isoform of P07948, Isoform 2 of Tyrosine-protein kinase Lyn	LYN	Q9UL46-Y199	Q9UL46	PSME2	199	Y	HERDEAAYGELRAMV	FALSE	FALSE	0.6594211744073002	FALSE	Y	Y	0.99938	0.621	0.432	0.041	0.041
P07948-2	Isoform of P07948, Isoform 2 of Tyrosine-protein kinase Lyn	LYN	Q9UL46-Y217	Q9UL46	PSME2	217	Y	RAFYAELYHIISSNL	FALSE	FALSE	0.6869986899622496	FALSE	Y	Y	0.998848	0.621	0.432	0.041	0.041
P07948-2	Isoform of P07948, Isoform 2 of Tyrosine-protein kinase Lyn	LYN	Q9UL46-Y239	Q9UL46	PSME2	239	Y	GEEKPSMY_______	FALSE	FALSE	0.6843862884158207	FALSE	Y	Y	0.994884	0.621	0.432	0.041	0.041
P07948-2	Isoform of P07948, Isoform 2 of Tyrosine-protein kinase Lyn	LYN	Q9ULC0-S76	Q9ULC0	MUCEN	76	S	LLKMSLMSTATFLTS	FALSE	FALSE	0.6146876103784259	FALSE	Y	S/T	3.76835e-15	0.429	0.463	0.041	0.041
P07948-2	Isoform of P07948, Isoform 2 of Tyrosine-protein kinase Lyn	LYN	Q9ULC0-S117	Q9ULC0	MUCEN	117	S	VTLPNAVSTLQSSKP	FALSE	FALSE	0.6146876103784259	FALSE	Y	S/T	1.07832e-14	0.429	0.463	0.041	0.041
P07948-2	Isoform of P07948, Isoform 2 of Tyrosine-protein kinase Lyn	LYN	Q9ULC0-S121	Q9ULC0	MUCEN	121	S	NAVSTLQSSKPKTET	FALSE	FALSE	0.6146876103784259	FALSE	Y	S/T	7.01322e-15	0.429	0.463	0.041	0.041
P07948-2	Isoform of P07948, Isoform 2 of Tyrosine-protein kinase Lyn	LYN	Q9ULC0-S122	Q9ULC0	MUCEN	122	S	AVSTLQSSKPKTETQ	FALSE	FALSE	0.6146876103784259	FALSE	Y	S/T	1.7425e-14	0.429	0.463	0.041	0.041
P07948-2	Isoform of P07948, Isoform 2 of Tyrosine-protein kinase Lyn	LYN	Q9ULC0-S180	Q9ULC0	MUCEN	180	S	TEGGKNASTSATSRS	FALSE	FALSE	0.6146876103784259	FALSE	Y	S/T	8.68989e-15	0.429	0.463	0.041	0.041
P07948-2	Isoform of P07948, Isoform 2 of Tyrosine-protein kinase Lyn	LYN	Q9ULC0-S182	Q9ULC0	MUCEN	182	S	GGKNASTSATSRSYS	FALSE	FALSE	0.6146876103784259	FALSE	Y	S/T	1.18109e-14	0.429	0.463	0.041	0.041
P07948-2	Isoform of P07948, Isoform 2 of Tyrosine-protein kinase Lyn	LYN	Q9ULC0-S237	Q9ULC0	MUCEN	237	S	QPQSDKESVKLLTVK	FALSE	FALSE	0.6146876103784259	FALSE	Y	S/T	1.68481e-14	0.429	0.463	0.041	0.041
P07948-2	Isoform of P07948, Isoform 2 of Tyrosine-protein kinase Lyn	LYN	Q9ULC0-T118	Q9ULC0	MUCEN	118	T	TLPNAVSTLQSSKPK	FALSE	FALSE	0.5438317405173381	FALSE	Y	S/T	1.0241e-10	0.429	0.463	0.041	0.041
P07948-2	Isoform of P07948, Isoform 2 of Tyrosine-protein kinase Lyn	LYN	Q9ULC0-T173	Q9ULC0	MUCEN	173	T	SQSQVIGTEGGKNAS	FALSE	FALSE	0.5364150738506713	FALSE	Y	S/T	3.61349e-10	0.429	0.463	0.041	0.041
P07948-2	Isoform of P07948, Isoform 2 of Tyrosine-protein kinase Lyn	LYN	Q9ULC0-T181	Q9ULC0	MUCEN	181	T	EGGKNASTSATSRSY	FALSE	FALSE	0.5428317405173381	FALSE	Y	S/T	1.88272e-10	0.429	0.463	0.041	0.041
P07948-2	Isoform of P07948, Isoform 2 of Tyrosine-protein kinase Lyn	LYN	Q9ULD2-Y655	Q9ULD2	MTUS1	655	Y	AECLEMTYVPNIDRI	FALSE	FALSE	0.5162170273637069	FALSE	Y	Y	0.998124	0.671	0.758	0.041	0.041
P07948-2	Isoform of P07948, Isoform 2 of Tyrosine-protein kinase Lyn	LYN	Q9ULD2-Y825	Q9ULD2	MTUS1	825	Y	GNAAVIKYEEKPPKP	FALSE	FALSE	0.5318279712567796	FALSE	Y	Y	0.999091	0.671	0.758	0.041	0.041
P07948-2	Isoform of P07948, Isoform 2 of Tyrosine-protein kinase Lyn	LYN	Q9ULI1-Y566	Q9ULI1	NWD2	566	Y	LIHEEDNYIELIPRD	FALSE	FALSE	0.6005348658114802	FALSE	Y	Y	0.998721	1	1	0.041	0.041
P07948-2	Isoform of P07948, Isoform 2 of Tyrosine-protein kinase Lyn	LYN	Q9ULL0-S827	Q9ULL0	K1210	827	S	SFVEDLSSSEEELDL	FALSE	FALSE	0.5474216149401077	FALSE	Y	S/T	4.07161e-15	0.347	0.441	0.041	0.041
P07948-2	Isoform of P07948, Isoform 2 of Tyrosine-protein kinase Lyn	LYN	Q9ULL0-S1692	Q9ULL0	K1210	1692	S	PIEPVWFSLARKKAK	FALSE	FALSE	0.5326486132075092	FALSE	Y	S/T	8.99639e-15	0.347	0.464	0.041	0.041
P07948-2	Isoform of P07948, Isoform 2 of Tyrosine-protein kinase Lyn	LYN	Q9ULL4-S243	Q9ULL4	PLXB3	243	S	GAFADARSAYFVFRR	FALSE	FALSE	0.5060499138580502	FALSE	Y	S/T	1.04818e-14	0.431	0.378	0.041	0.041
P07948-2	Isoform of P07948, Isoform 2 of Tyrosine-protein kinase Lyn	LYN	Q9ULL4-S1379	Q9ULL4	PLXB3	1379	S	QLSNLLNSKLFLLTL	FALSE	FALSE	0.5060499138580502	FALSE	Y	S/T	1.18438e-14	0.431	0.378	0.041	0.041
P07948-2	Isoform of P07948, Isoform 2 of Tyrosine-protein kinase Lyn	LYN	Q9ULL4-S1504	Q9ULL4	PLXB3	1504	S	AKRTLNDSRLLREDV	FALSE	FALSE	0.5060499138580502	FALSE	Y	S/T	1.06048e-14	0.431	0.378	0.041	0.041
P07948-2	Isoform of P07948, Isoform 2 of Tyrosine-protein kinase Lyn	LYN	Q9ULL4-S1589	Q9ULL4	PLXB3	1589	S	LAGHLTLSDEDLTSV	FALSE	FALSE	0.5060499138580502	FALSE	Y	S/T	2.52893e-14	0.431	0.378	0.041	0.041
P07948-2	Isoform of P07948, Isoform 2 of Tyrosine-protein kinase Lyn	LYN	Q9ULL4-S1631	Q9ULL4	PLXB3	1631	S	LHRGSTISQSLAQRC	FALSE	FALSE	0.5060499138580502	FALSE	Y	S/T	2.25929e-14	0.431	0.378	0.041	0.041
P07948-2	Isoform of P07948, Isoform 2 of Tyrosine-protein kinase Lyn	LYN	Q9ULL4-S1676	Q9ULL4	PLXB3	1676	S	GAKVRCSSLREREPA	FALSE	FALSE	0.5060499138580502	FALSE	Y	S/T	2.98246e-15	0.431	0.378	0.041	0.041
P07948-2	Isoform of P07948, Isoform 2 of Tyrosine-protein kinase Lyn	LYN	Q9ULL4-S1754	Q9ULL4	PLXB3	1754	S	LHIWKTNSLLLRFWV	FALSE	FALSE	0.5060499138580502	FALSE	Y	S/T	4.77245e-15	0.431	0.378	0.041	0.041
P07948-2	Isoform of P07948, Isoform 2 of Tyrosine-protein kinase Lyn	LYN	Q9ULL4-S1793	Q9ULL4	PLXB3	1793	S	IAQTFIDSCTTSEHK	FALSE	FALSE	0.5060499138580502	FALSE	Y	S/T	7.92441e-15	0.431	0.378	0.041	0.041
P07948-2	Isoform of P07948, Isoform 2 of Tyrosine-protein kinase Lyn	LYN	Q9ULM0-S84	Q9ULM0	PKHH1	84	S	KNVDSEGSLHRKYQE	FALSE	FALSE	0.5190344192373277	FALSE	Y	S/T	3.24999e-15	0.517	0.441	0.041	0.041
P07948-2	Isoform of P07948, Isoform 2 of Tyrosine-protein kinase Lyn	LYN	Q9ULM0-S582	Q9ULM0	PKHH1	582	S	GGESLEKSGYLLKMG	FALSE	FALSE	0.5148018211590775	FALSE	Y	S/T	4.19726e-14	0.517	0.446	0.041	0.041
P07948-2	Isoform of P07948, Isoform 2 of Tyrosine-protein kinase Lyn	LYN	Q9ULP0-Y118	Q9ULP0	NDRG4	118	Y	IGVGAGAYVLAKFAL	FALSE	FALSE	0.6401578656433136	FALSE	Y	Y	0.998261	0.608	0.43	0.041	0.041
P07948-2	Isoform of P07948, Isoform 2 of Tyrosine-protein kinase Lyn	LYN	Q9ULS5-S216	Q9ULS5	TMCC3	216	S	LIRNKFGSADNIAHL	FALSE	FALSE	0.5703609887326389	FALSE	Y	S/T	6.36085e-15	0.483	0.459	0.041	0.041
P07948-2	Isoform of P07948, Isoform 2 of Tyrosine-protein kinase Lyn	LYN	Q9ULZ2-Y27	Q9ULZ2	STAP1	27	Y	KITALPLYFEGFLLI	FALSE	FALSE	0.6350585174777783	FALSE	Y	Y	0.998389	0.619	0.402	0.041	0.041
P07948-2	Isoform of P07948, Isoform 2 of Tyrosine-protein kinase Lyn	LYN	Q9ULZ2-Y42	Q9ULZ2	STAP1	42	Y	KRSGYREYEHYWTEL	FALSE	FALSE	0.6062064995355715	FALSE	Y	Y	0.999398	0.619	0.402	0.041	0.041
P07948-2	Isoform of P07948, Isoform 2 of Tyrosine-protein kinase Lyn	LYN	Q9ULZ2-Y45	Q9ULZ2	STAP1	45	Y	GYREYEHYWTELRGT	FALSE	FALSE	0.6085347916936049	FALSE	Y	Y	0.999451	0.619	0.402	0.041	0.041
P07948-2	Isoform of P07948, Isoform 2 of Tyrosine-protein kinase Lyn	LYN	Q9ULZ2-Y57	Q9ULZ2	STAP1	57	Y	RGTTLFFYTDKKSII	FALSE	FALSE	0.6336336629205708	FALSE	Y	Y	0.998528	0.619	0.402	0.041	0.041
P07948-2	Isoform of P07948, Isoform 2 of Tyrosine-protein kinase Lyn	LYN	Q9ULZ2-Y65	Q9ULZ2	STAP1	65	Y	TDKKSIIYVDKLDIV	FALSE	FALSE	0.6402600461649915	FALSE	Y	Y	0.998956	0.619	0.402	0.041	0.041
P07948-2	Isoform of P07948, Isoform 2 of Tyrosine-protein kinase Lyn	LYN	Q9ULZ3-Y60	Q9ULZ3	ASC	60	Y	TDKLVSFYLETYGAE	FALSE	FALSE	0.6105731359631444	FALSE	Y	Y	0.998782	0.624	0.525	0.041	0.041
P07948-2	Isoform of P07948, Isoform 2 of Tyrosine-protein kinase Lyn	LYN	Q9ULZ3-Y137	Q9ULZ3	ASC	137	Y	EWLLDALYGKVLTDE	FALSE	FALSE	0.6078233494623949	FALSE	Y	Y	0.999379	0.624	0.525	0.041	0.041
P07948-2	Isoform of P07948, Isoform 2 of Tyrosine-protein kinase Lyn	LYN	Q9ULZ3-Y146	Q9ULZ3	ASC	146	Y	KVLTDEQYQAVRAEP	FALSE	FALSE	0.6085042474822825	FALSE	Y	Y	0.997013	0.624	0.525	0.041	0.041
P07948-2	Isoform of P07948, Isoform 2 of Tyrosine-protein kinase Lyn	LYN	Q9UM73-Y1131	Q9UM73	ALK	1131	Y	HGAFGEVYEGQVSGM	FALSE	FALSE	0.5045580634340675	TRUE	Y	Y	0.999429	0.462	0.511	0.041	0.041
P07948-2	Isoform of P07948, Isoform 2 of Tyrosine-protein kinase Lyn	LYN	Q9UMQ6-S404	Q9UMQ6	CAN11	404	S	GSWRRGSSAGGCRNH	FALSE	FALSE	0.5806891232250152	FALSE	Y	S/T	6.78647e-15	0.471	0.448	0.041	0.041
P07948-2	Isoform of P07948, Isoform 2 of Tyrosine-protein kinase Lyn	LYN	Q9UMQ6-S499	Q9UMQ6	CAN11	499	S	KYQDHGFSEIFTNSR	FALSE	FALSE	0.5824891232250152	FALSE	Y	S/T	3.98199e-14	0.471	0.448	0.041	0.041
P07948-2	Isoform of P07948, Isoform 2 of Tyrosine-protein kinase Lyn	LYN	Q9UMQ6-S509	Q9UMQ6	CAN11	509	S	FTNSREVSSQLRLPP	FALSE	FALSE	0.5806891232250152	FALSE	Y	S/T	2.42007e-14	0.471	0.448	0.041	0.041
P07948-2	Isoform of P07948, Isoform 2 of Tyrosine-protein kinase Lyn	LYN	Q9UMQ6-S510	Q9UMQ6	CAN11	510	S	TNSREVSSQLRLPPG	FALSE	FALSE	0.5806891232250152	FALSE	Y	S/T	5.71503e-15	0.471	0.448	0.041	0.041
P07948-2	Isoform of P07948, Isoform 2 of Tyrosine-protein kinase Lyn	LYN	Q9UMZ3-Y2090	Q9UMZ3	PTPRQ	2090	Y	ASVPGSDYINASYIS	FALSE	FALSE	0.6378813917980843	FALSE	Y	Y	0.99807	0.684	0.476	0.041	0.041
P07948-2	Isoform of P07948, Isoform 2 of Tyrosine-protein kinase Lyn	LYN	Q9UN36-Y47	Q9UN36	NDRG2	47	Y	THSVETPYGSVTFTV	FALSE	FALSE	0.6351612103993346	FALSE	Y	Y	0.999154	0.682	0.429	0.041	0.041
P07948-2	Isoform of P07948, Isoform 2 of Tyrosine-protein kinase Lyn	LYN	Q9UN36-Y309	Q9UN36	NDRG2	309	Y	KLTEAFKYFLQGMGY	FALSE	FALSE	0.6166527474219556	FALSE	Y	Y	0.998475	0.682	0.429	0.041	0.041
P07948-2	Isoform of P07948, Isoform 2 of Tyrosine-protein kinase Lyn	LYN	Q9UP38-S10	Q9UP38	FZD1	10	S	EEEAPKKSRAAGGGA	FALSE	FALSE	0.5014164076741352	FALSE	Y	S/T	9.07036e-15	0.415	0.403	0.041	0.041
P07948-2	Isoform of P07948, Isoform 2 of Tyrosine-protein kinase Lyn	LYN	Q9UP38-S269	Q9UP38	FZD1	269	S	FPGGAGASERGKFSC	FALSE	FALSE	0.5014164076741352	FALSE	Y	S/T	1.24959e-14	0.415	0.403	0.041	0.041
P07948-2	Isoform of P07948, Isoform 2 of Tyrosine-protein kinase Lyn	LYN	Q9UP38-S623	Q9UP38	FZD1	623	S	TSGFWIWSGKTLNSW	FALSE	FALSE	0.5014164076741352	FALSE	Y	S/T	2.66353e-14	0.415	0.403	0.041	0.041
P07948-2	Isoform of P07948, Isoform 2 of Tyrosine-protein kinase Lyn	LYN	Q9UPN3-Y6944	Q9UPN3	MACF1	6944	Y	VDRVTKTYKRKNIEP	FALSE	FALSE	0.5153757216073207	FALSE	Y	Y	0.99903	0.621	0.356	0.041	0.041
P07948-2	Isoform of P07948, Isoform 2 of Tyrosine-protein kinase Lyn	LYN	Q9UPN3-2-Y1063	Q9UPN3-2	MACF1-2	1063	Y	IRLRLEEYEQRVVKR	FALSE	FALSE	0.5173806690408396	FALSE	Y	Y	0.998727	0.621	0.356	0.041	0.041
P07948-2	Isoform of P07948, Isoform 2 of Tyrosine-protein kinase Lyn	LYN	Q9UPN3-2-Y1357	Q9UPN3-2	MACF1-2	1357	Y	YELQLMTYKAFVESQ	FALSE	FALSE	0.5173806690408396	FALSE	Y	Y	0.998759	0.621	0.356	0.041	0.041
P07948-2	Isoform of P07948, Isoform 2 of Tyrosine-protein kinase Lyn	LYN	Q9UPS8-S11	Q9UPS8	ANR26	11	S	IFSKKGESPLGSFAR	FALSE	FALSE	0.6382528890558451	FALSE	Y	S/T	7.69292e-15	0.433	0.443	0.041	0.041
P07948-2	Isoform of P07948, Isoform 2 of Tyrosine-protein kinase Lyn	LYN	Q9UPS8-S15	Q9UPS8	ANR26	15	S	KGESPLGSFARRQRS	FALSE	FALSE	0.6382528890558451	FALSE	Y	S/T	2.52594e-14	0.433	0.443	0.041	0.041
P07948-2	Isoform of P07948, Isoform 2 of Tyrosine-protein kinase Lyn	LYN	Q9UPS8-S22	Q9UPS8	ANR26	22	S	SFARRQRSSAGGGGE	FALSE	FALSE	0.6382528890558451	FALSE	Y	S/T	2.29822e-14	0.433	0.443	0.041	0.041
P07948-2	Isoform of P07948, Isoform 2 of Tyrosine-protein kinase Lyn	LYN	Q9UPS8-S23	Q9UPS8	ANR26	23	S	FARRQRSSAGGGGEP	FALSE	FALSE	0.6382528890558451	FALSE	Y	S/T	1.99128e-14	0.433	0.443	0.041	0.041
P07948-2	Isoform of P07948, Isoform 2 of Tyrosine-protein kinase Lyn	LYN	Q9UPS8-S240	Q9UPS8	ANR26	240	S	NSNSVDESSEDSLSR	FALSE	FALSE	0.6440528890558453	FALSE	Y	S/T	7.01075e-14	0.433	0.443	0.041	0.041
P07948-2	Isoform of P07948, Isoform 2 of Tyrosine-protein kinase Lyn	LYN	Q9UPS8-S241	Q9UPS8	ANR26	241	S	SNSVDESSEDSLSRL	FALSE	FALSE	0.6400528890558452	FALSE	Y	S/T	3.11995e-14	0.433	0.443	0.041	0.041
P07948-2	Isoform of P07948, Isoform 2 of Tyrosine-protein kinase Lyn	LYN	Q9UPS8-S244	Q9UPS8	ANR26	244	S	VDESSEDSLSRLSGK	FALSE	FALSE	0.6382528890558451	FALSE	Y	S/T	2.21384e-14	0.433	0.443	0.041	0.041
P07948-2	Isoform of P07948, Isoform 2 of Tyrosine-protein kinase Lyn	LYN	Q9UPS8-S257	Q9UPS8	ANR26	257	S	GKPGVDDSWPTSDDE	FALSE	FALSE	0.6440528890558453	FALSE	Y	S/T	6.91412e-14	0.433	0.443	0.041	0.041
P07948-2	Isoform of P07948, Isoform 2 of Tyrosine-protein kinase Lyn	LYN	Q9UPS8-S261	Q9UPS8	ANR26	261	S	VDDSWPTSDDEDLNF	FALSE	FALSE	0.6440528890558453	FALSE	Y	S/T	1.07998e-13	0.433	0.443	0.041	0.041
P07948-2	Isoform of P07948, Isoform 2 of Tyrosine-protein kinase Lyn	LYN	Q9UPS8-S288	Q9UPS8	ANR26	288	S	LMTASQQSRKNLEAT	FALSE	FALSE	0.6382528890558451	FALSE	Y	S/T	2.40643e-14	0.433	0.443	0.041	0.041
P07948-2	Isoform of P07948, Isoform 2 of Tyrosine-protein kinase Lyn	LYN	Q9UPS8-S312	Q9UPS8	ANR26	312	S	TLFEDRDSDSQDEVV	FALSE	FALSE	0.6400528890558452	FALSE	Y	S/T	3.92102e-14	0.433	0.443	0.041	0.041
P07948-2	Isoform of P07948, Isoform 2 of Tyrosine-protein kinase Lyn	LYN	Q9UPS8-S314	Q9UPS8	ANR26	314	S	FEDRDSDSQDEVVVE	FALSE	FALSE	0.6382528890558451	FALSE	Y	S/T	2.3614e-14	0.433	0.443	0.041	0.041
P07948-2	Isoform of P07948, Isoform 2 of Tyrosine-protein kinase Lyn	LYN	Q9UPS8-S334	Q9UPS8	ANR26	334	S	SIKVQCFSHPTYQSP	FALSE	FALSE	0.6440528890558453	FALSE	Y	S/T	5.12571e-14	0.433	0.443	0.041	0.041
P07948-2	Isoform of P07948, Isoform 2 of Tyrosine-protein kinase Lyn	LYN	Q9UPS8-S340	Q9UPS8	ANR26	340	S	FSHPTYQSPDLLPKP	FALSE	FALSE	0.6382528890558451	FALSE	Y	S/T	5.22815e-15	0.433	0.443	0.041	0.041
P07948-2	Isoform of P07948, Isoform 2 of Tyrosine-protein kinase Lyn	LYN	Q9UPS8-S489	Q9UPS8	ANR26	489	S	MPVAHMESPERYLHL	FALSE	FALSE	0.6382528890558451	FALSE	Y	S/T	1.29141e-14	0.433	0.443	0.041	0.041
P07948-2	Isoform of P07948, Isoform 2 of Tyrosine-protein kinase Lyn	LYN	Q9UPS8-S530	Q9UPS8	ANR26	530	S	EHDLEVASEEEQERE	FALSE	FALSE	0.6440528890558453	FALSE	Y	S/T	6.94101e-14	0.433	0.443	0.041	0.041
P07948-2	Isoform of P07948, Isoform 2 of Tyrosine-protein kinase Lyn	LYN	Q9UPS8-S539	Q9UPS8	ANR26	539	S	EEQEREGSENNQPQV	FALSE	FALSE	0.6400528890558452	FALSE	Y	S/T	3.84646e-14	0.433	0.443	0.041	0.041
P07948-2	Isoform of P07948, Isoform 2 of Tyrosine-protein kinase Lyn	LYN	Q9UPS8-S587	Q9UPS8	ANR26	587	S	GLIQKRKSGETDHQQ	FALSE	FALSE	0.6440528890558453	FALSE	Y	S/T	6.25638e-14	0.433	0.443	0.041	0.041
P07948-2	Isoform of P07948, Isoform 2 of Tyrosine-protein kinase Lyn	LYN	Q9UPS8-S631	Q9UPS8	ANR26	631	S	TSKESVNSPVFGKAS	FALSE	FALSE	0.6382528890558451	FALSE	Y	S/T	4.84903e-15	0.433	0.443	0.041	0.041
P07948-2	Isoform of P07948, Isoform 2 of Tyrosine-protein kinase Lyn	LYN	Q9UPS8-S651	Q9UPS8	ANR26	651	S	LLQVDDDSSLSEIDE	FALSE	FALSE	0.6400528890558452	FALSE	Y	S/T	3.66688e-14	0.433	0.443	0.041	0.041
P07948-2	Isoform of P07948, Isoform 2 of Tyrosine-protein kinase Lyn	LYN	Q9UPS8-S654	Q9UPS8	ANR26	654	S	VDDDSSLSEIDEDEG	FALSE	FALSE	0.6440528890558453	FALSE	Y	S/T	7.10523e-14	0.433	0.443	0.041	0.041
P07948-2	Isoform of P07948, Isoform 2 of Tyrosine-protein kinase Lyn	LYN	Q9UPS8-S722	Q9UPS8	ANR26	722	S	LGMECKDSVSLLKIQ	FALSE	FALSE	0.6400528890558452	FALSE	Y	S/T	3.46458e-14	0.433	0.443	0.041	0.041
P07948-2	Isoform of P07948, Isoform 2 of Tyrosine-protein kinase Lyn	LYN	Q9UPS8-S724	Q9UPS8	ANR26	724	S	MECKDSVSLLKIQDA	FALSE	FALSE	0.6440528890558453	FALSE	Y	S/T	5.1576e-14	0.433	0.443	0.041	0.041
P07948-2	Isoform of P07948, Isoform 2 of Tyrosine-protein kinase Lyn	LYN	Q9UPS8-S775	Q9UPS8	ANR26	775	S	SETKEIKSQLEHQKV	FALSE	FALSE	0.6400528890558452	FALSE	Y	S/T	3.83599e-14	0.433	0.443	0.041	0.041
P07948-2	Isoform of P07948, Isoform 2 of Tyrosine-protein kinase Lyn	LYN	Q9UPS8-S903	Q9UPS8	ANR26	903	S	MNSENSHSHEEEKDL	FALSE	FALSE	0.6440528890558453	FALSE	Y	S/T	6.40115e-14	0.433	0.443	0.041	0.041
P07948-2	Isoform of P07948, Isoform 2 of Tyrosine-protein kinase Lyn	LYN	Q9UPS8-S979	Q9UPS8	ANR26	979	S	SQYNGRLSVLTAENA	FALSE	FALSE	0.6420528890558452	FALSE	Y	S/T	4.341e-14	0.433	0.443	0.041	0.041
P07948-2	Isoform of P07948, Isoform 2 of Tyrosine-protein kinase Lyn	LYN	Q9UPS8-S998	Q9UPS8	ANR26	998	S	KLENEKQSKERLEAE	FALSE	FALSE	0.6418362223891786	FALSE	Y	S/T	1.30589e-13	0.433	0.443	0.041	0.041
P07948-2	Isoform of P07948, Isoform 2 of Tyrosine-protein kinase Lyn	LYN	Q9UPS8-S1131	Q9UPS8	ANR26	1131	S	KYIGKQESVEERLSQ	FALSE	FALSE	0.6440528890558453	FALSE	Y	S/T	7.67918e-14	0.433	0.443	0.041	0.041
P07948-2	Isoform of P07948, Isoform 2 of Tyrosine-protein kinase Lyn	LYN	Q9UPS8-S1325	Q9UPS8	ANR26	1325	S	NLLNANLSEDEKEQL	FALSE	FALSE	0.6440528890558453	FALSE	Y	S/T	6.21067e-14	0.433	0.443	0.041	0.041
P07948-2	Isoform of P07948, Isoform 2 of Tyrosine-protein kinase Lyn	LYN	Q9UPS8-S1391	Q9UPS8	ANR26	1391	S	FHGDLKTSQFEMDIQ	FALSE	FALSE	0.6400528890558452	FALSE	Y	S/T	3.39507e-14	0.433	0.443	0.041	0.041
P07948-2	Isoform of P07948, Isoform 2 of Tyrosine-protein kinase Lyn	LYN	Q9UPS8-S1436	Q9UPS8	ANR26	1436	S	ILQEELLSMKTVQKK	FALSE	FALSE	0.6440528890558453	FALSE	Y	S/T	4.91232e-14	0.433	0.443	0.041	0.041
P07948-2	Isoform of P07948, Isoform 2 of Tyrosine-protein kinase Lyn	LYN	Q9UPS8-T82	Q9UPS8	ANR26	82	T	DRDKMNRTALHLACA	FALSE	FALSE	0.5426701946909877	FALSE	Y	S/T	1.31386e-9	0.433	0.443	0.041	0.041
P07948-2	Isoform of P07948, Isoform 2 of Tyrosine-protein kinase Lyn	LYN	Q9UPS8-T260	Q9UPS8	ANR26	260	T	GVDDSWPTSDDEDLN	FALSE	FALSE	0.5426701946909877	FALSE	Y	S/T	1.14657e-9	0.433	0.443	0.041	0.041
P07948-2	Isoform of P07948, Isoform 2 of Tyrosine-protein kinase Lyn	LYN	Q9UPS8-T305	Q9UPS8	ANR26	305	T	TVRTGNRTLFEDRDS	FALSE	FALSE	0.5542871956849336	FALSE	Y	S/T	4.49599e-10	0.433	0.443	0.041	0.041
P07948-2	Isoform of P07948, Isoform 2 of Tyrosine-protein kinase Lyn	LYN	Q9UPS8-T337	Q9UPS8	ANR26	337	T	VQCFSHPTYQSPDLL	FALSE	FALSE	0.5426701946909877	FALSE	Y	S/T	1.49448e-9	0.433	0.443	0.041	0.041
P07948-2	Isoform of P07948, Isoform 2 of Tyrosine-protein kinase Lyn	LYN	Q9UPS8-T1661	Q9UPS8	ANR26	1661	T	QELEKNITRELKEAA	FALSE	FALSE	0.5423368613576544	FALSE	Y	S/T	1.82853e-9	0.433	0.443	0.041	0.041
P07948-2	Isoform of P07948, Isoform 2 of Tyrosine-protein kinase Lyn	LYN	Q9UPS8-2-S55	Q9UPS8-2	ANR26-2	55	S	ELENVRSSPPRGDRT	FALSE	FALSE	0.6382528890558451	FALSE	Y	S/T	8.64285e-16	0.433	0.443	0.041	0.041
P07948-2	Isoform of P07948, Isoform 2 of Tyrosine-protein kinase Lyn	LYN	Q9UPS8-2-S162	Q9UPS8-2	ANR26-2	162	S	KENKEYASSGPALQM	FALSE	FALSE	0.6382528890558451	FALSE	Y	S/T	1.02188e-14	0.433	0.443	0.041	0.041
P07948-2	Isoform of P07948, Isoform 2 of Tyrosine-protein kinase Lyn	LYN	Q9UPS8-2-S163	Q9UPS8-2	ANR26-2	163	S	ENKEYASSGPALQMK	FALSE	FALSE	0.6382528890558451	FALSE	Y	S/T	9.77644e-15	0.433	0.443	0.041	0.041
P07948-2	Isoform of P07948, Isoform 2 of Tyrosine-protein kinase Lyn	LYN	Q9UQC2-Y48	Q9UQC2	GAB2	48	Y	GDPDVLEYYKNDHSK	FALSE	FALSE	0.6121862748035521	FALSE	Y	Y	0.999182	0.589	0.424	0.041	0.041
P07948-2	Isoform of P07948, Isoform 2 of Tyrosine-protein kinase Lyn	LYN	Q9UQC2-Y49	Q9UQC2	GAB2	49	Y	DPDVLEYYKNDHSKK	FALSE	FALSE	0.5950189408312951	FALSE	Y	Y	0.999615	0.589	0.424	0.041	0.041
P07948-2	Isoform of P07948, Isoform 2 of Tyrosine-protein kinase Lyn	LYN	Q9UQC2-Y194	Q9UQC2	GAB2	194	Y	SAPQEYLYLHQCISR	FALSE	FALSE	0.6112454802280912	FALSE	Y	Y	0.995958	0.589	0.424	0.041	0.041
P07948-2	Isoform of P07948, Isoform 2 of Tyrosine-protein kinase Lyn	LYN	Q9UQC2-Y249	Q9UQC2	GAB2	249	Y	SGQVHGFYSLPKPSR	FALSE	FALSE	0.6140903564362051	FALSE	Y	Y	0.99886	0.589	0.424	0.041	0.041
P07948-2	Isoform of P07948, Isoform 2 of Tyrosine-protein kinase Lyn	LYN	Q9UQC2-Y266	Q9UQC2	GAB2	266	Y	TEFRDSTYDLPRSLA	FALSE	FALSE	0.6164751104381311	FALSE	Y	Y	0.998669	0.589	0.424	0.041	0.041
P07948-2	Isoform of P07948, Isoform 2 of Tyrosine-protein kinase Lyn	LYN	Q9UQC2-Y293	Q9UQC2	GAB2	293	Y	ETDNEDVYTFKTPSN	FALSE	FALSE	0.6112838921961752	FALSE	Y	Y	0.998573	0.589	0.424	0.041	0.041
P07948-2	Isoform of P07948, Isoform 2 of Tyrosine-protein kinase Lyn	LYN	Q9UQC2-Y324	Q9UQC2	GAB2	324	Y	PATPLSAYQIPRTFT	FALSE	FALSE	0.6000594806867606	FALSE	Y	Y	0.994458	0.589	0.424	0.041	0.041
P07948-2	Isoform of P07948, Isoform 2 of Tyrosine-protein kinase Lyn	LYN	Q9UQC2-Y409	Q9UQC2	GAB2	409	Y	RASSCETYEYPQRGG	FALSE	FALSE	0.6125196081368854	FALSE	Y	Y	0.998966	0.589	0.424	0.041	0.041
P07948-2	Isoform of P07948, Isoform 2 of Tyrosine-protein kinase Lyn	LYN	Q9UQC2-Y411	Q9UQC2	GAB2	411	Y	SSCETYEYPQRGGES	FALSE	FALSE	0.59331513978484	FALSE	Y	Y	0.991315	0.589	0.424	0.041	0.041
P07948-2	Isoform of P07948, Isoform 2 of Tyrosine-protein kinase Lyn	LYN	Q9UQC2-Y452	Q9UQC2	GAB2	452	Y	STNSEDNYVPMNPGS	FALSE	FALSE	0.6126300956127065	FALSE	Y	Y	0.995743	0.589	0.424	0.041	0.041
P07948-2	Isoform of P07948, Isoform 2 of Tyrosine-protein kinase Lyn	LYN	Q9UQC2-Y476	Q9UQC2	GAB2	476	Y	GDNSQSVYIPMSPGA	FALSE	FALSE	0.6128313906313678	FALSE	Y	Y	0.998755	0.589	0.424	0.041	0.041
P07948-2	Isoform of P07948, Isoform 2 of Tyrosine-protein kinase Lyn	LYN	Q9UQC2-Y491	Q9UQC2	GAB2	491	Y	HHFDSLGYPSTTLPV	FALSE	FALSE	0.590493643517479	FALSE	Y	Y	0.975138	0.589	0.424	0.041	0.041
P07948-2	Isoform of P07948, Isoform 2 of Tyrosine-protein kinase Lyn	LYN	Q9UQC2-Y563	Q9UQC2	GAB2	563	Y	FNSSSSQYCRPISTQ	FALSE	FALSE	0.6112454802280912	FALSE	Y	Y	0.995896	0.589	0.424	0.041	0.041
P07948-2	Isoform of P07948, Isoform 2 of Tyrosine-protein kinase Lyn	LYN	Q9UQC2-Y584	Q9UQC2	GAB2	584	Y	SGDSEENYVPMQNPV	FALSE	FALSE	0.6097303287129396	FALSE	Y	Y	0.996448	0.589	0.424	0.041	0.041
P07948-2	Isoform of P07948, Isoform 2 of Tyrosine-protein kinase Lyn	LYN	Q9UQC2-Y614	Q9UQC2	GAB2	614	Y	KSTGSVDYLALDFQP	FALSE	FALSE	0.6112454802280912	FALSE	Y	Y	0.995853	0.589	0.424	0.041	0.041
P07948-2	Isoform of P07948, Isoform 2 of Tyrosine-protein kinase Lyn	LYN	Q9UQC2-Y643	Q9UQC2	GAB2	643	Y	TSDEKVDYVQVDKEK	FALSE	FALSE	0.6112454802280912	FALSE	Y	Y	0.995972	0.589	0.424	0.041	0.041
P07948-2	Isoform of P07948, Isoform 2 of Tyrosine-protein kinase Lyn	LYN	Q9UQM7-S78	Q9UQM7	KCC2A	78	S	NIVRLHDSISEEGHH	FALSE	FALSE	0.5299182143869604	TRUE	Y	S/T	1.28554e-14	0.637	0.425	0.041	0.041
P07948-2	Isoform of P07948, Isoform 2 of Tyrosine-protein kinase Lyn	LYN	Q9UQM7-S145	Q9UQM7	KCC2A	145	S	PENLLLASKLKGAAV	FALSE	FALSE	0.5299182143869604	TRUE	Y	S/T	2.37923e-14	0.637	0.425	0.041	0.041
P07948-2	Isoform of P07948, Isoform 2 of Tyrosine-protein kinase Lyn	LYN	Q9UQM7-S234	Q9UQM7	KCC2A	234	S	AGAYDFPSPEWDTVT	FALSE	FALSE	0.5299182143869604	TRUE	Y	S/T	2.21819e-15	0.637	0.425	0.041	0.041
P07948-2	Isoform of P07948, Isoform 2 of Tyrosine-protein kinase Lyn	LYN	Q9UQM7-S257	Q9UQM7	KCC2A	257	S	KMLTINPSKRITAAE	FALSE	FALSE	0.5299182143869604	TRUE	Y	S/T	2.43747e-14	0.637	0.425	0.041	0.041
P07948-2	Isoform of P07948, Isoform 2 of Tyrosine-protein kinase Lyn	LYN	Q9UQM7-S272	Q9UQM7	KCC2A	272	S	ALKHPWISHRSTVAS	FALSE	FALSE	0.5299182143869604	TRUE	Y	S/T	9.68442e-15	0.637	0.425	0.041	0.041
P07948-2	Isoform of P07948, Isoform 2 of Tyrosine-protein kinase Lyn	LYN	Q9UQM7-S279	Q9UQM7	KCC2A	279	S	SHRSTVASCMHRQET	FALSE	FALSE	0.5299182143869604	TRUE	Y	S/T	6.91445e-15	0.637	0.425	0.041	0.041
P07948-2	Isoform of P07948, Isoform 2 of Tyrosine-protein kinase Lyn	LYN	Q9UQM7-S314	Q9UQM7	KCC2A	314	S	MLATRNFSGGKSGGN	FALSE	FALSE	0.5299182143869604	TRUE	Y	S/T	2.10806e-14	0.637	0.425	0.041	0.041
P07948-2	Isoform of P07948, Isoform 2 of Tyrosine-protein kinase Lyn	LYN	Q9UQM7-S318	Q9UQM7	KCC2A	318	S	RNFSGGKSGGNKKSD	FALSE	FALSE	0.5299182143869604	TRUE	Y	S/T	2.33306e-14	0.637	0.425	0.041	0.041
P07948-2	Isoform of P07948, Isoform 2 of Tyrosine-protein kinase Lyn	LYN	Q9UQM7-S330	Q9UQM7	KCC2A	330	S	KSDGVKESSESTNTT	FALSE	FALSE	0.5299182143869604	TRUE	Y	S/T	1.16417e-14	0.637	0.425	0.041	0.041
P07948-2	Isoform of P07948, Isoform 2 of Tyrosine-protein kinase Lyn	LYN	Q9UQM7-S331	Q9UQM7	KCC2A	331	S	SDGVKESSESTNTTI	FALSE	FALSE	0.5299182143869604	TRUE	Y	S/T	6.25396e-15	0.637	0.425	0.041	0.041
P07948-2	Isoform of P07948, Isoform 2 of Tyrosine-protein kinase Lyn	LYN	Q9UQM7-S333	Q9UQM7	KCC2A	333	S	GVKESSESTNTTIED	FALSE	FALSE	0.5299182143869604	TRUE	Y	S/T	5.72925e-15	0.637	0.425	0.041	0.041
P07948-2	Isoform of P07948, Isoform 2 of Tyrosine-protein kinase Lyn	LYN	Q9UQM7-S404	Q9UQM7	KCC2A	404	S	FYFENLWSRNSKPVH	FALSE	FALSE	0.5299182143869604	TRUE	Y	S/T	8.19907e-15	0.637	0.425	0.041	0.041
P07948-2	Isoform of P07948, Isoform 2 of Tyrosine-protein kinase Lyn	LYN	Q9Y243-S34	Q9Y243	AKT3	34	S	FLLKTDGSFIGYKEK	FALSE	FALSE	0.5909415232127644	TRUE	Y	S/T	7.16183e-15	0.616	0.436	0.041	0.041
P07948-2	Isoform of P07948, Isoform 2 of Tyrosine-protein kinase Lyn	LYN	Q9Y243-S120	Q9Y243	AKT3	120	S	EEERMNCSPTSQIDN	FALSE	FALSE	0.5909415232127644	TRUE	Y	S/T	9.26221e-16	0.616	0.436	0.041	0.041
P07948-2	Isoform of P07948, Isoform 2 of Tyrosine-protein kinase Lyn	LYN	Q9Y243-S123	Q9Y243	AKT3	123	S	RMNCSPTSQIDNIGE	FALSE	FALSE	0.5909415232127644	TRUE	Y	S/T	5.59605e-15	0.616	0.436	0.041	0.041
P07948-2	Isoform of P07948, Isoform 2 of Tyrosine-protein kinase Lyn	LYN	Q9Y243-S197	Q9Y243	AKT3	197	S	VAHTLTESRVLKNTR	FALSE	FALSE	0.5909415232127644	TRUE	Y	S/T	1.50084e-14	0.616	0.436	0.041	0.041
P07948-2	Isoform of P07948, Isoform 2 of Tyrosine-protein kinase Lyn	LYN	Q9Y243-S472	Q9Y243	AKT3	472	S	RPHFPQFSYSASGRE	FALSE	FALSE	0.5909415232127644	TRUE	Y	S/T	2.94764e-14	0.616	0.436	0.041	0.041
P07948-2	Isoform of P07948, Isoform 2 of Tyrosine-protein kinase Lyn	LYN	Q9Y243-S474	Q9Y243	AKT3	474	S	HFPQFSYSASGRE__	FALSE	FALSE	0.5909415232127644	TRUE	Y	S/T	9.11087e-15	0.616	0.436	0.041	0.041
P07948-2	Isoform of P07948, Isoform 2 of Tyrosine-protein kinase Lyn	LYN	Q9Y243-S476	Q9Y243	AKT3	476	S	PQFSYSASGRE____	FALSE	FALSE	0.5909415232127644	TRUE	Y	S/T	1.16563e-14	0.616	0.436	0.041	0.041
P07948-2	Isoform of P07948, Isoform 2 of Tyrosine-protein kinase Lyn	LYN	Q9Y243-T122	Q9Y243	AKT3	122	T	ERMNCSPTSQIDNIG	FALSE	FALSE	0.5034763236030606	TRUE	Y	S/T	2.1094e-10	0.616	0.436	0.041	0.041
P07948-2	Isoform of P07948, Isoform 2 of Tyrosine-protein kinase Lyn	LYN	Q9Y243-T309	Q9Y243	AKT3	309	T	TMKTFCGTPEYLAPE	FALSE	FALSE	0.5148177592590814	TRUE	Y	S/T	3.53892e-11	0.616	0.436	0.041	0.041
P07948-2	Isoform of P07948, Isoform 2 of Tyrosine-protein kinase Lyn	LYN	Q9Y243-T447	Q9Y243	AKT3	447	T	TAQTITITPPEKYDE	FALSE	FALSE	0.5071558090736018	TRUE	Y	S/T	9.25241e-11	0.616	0.436	0.041	0.041
P07948-2	Isoform of P07948, Isoform 2 of Tyrosine-protein kinase Lyn	LYN	Q9Y243-Y312	Q9Y243	AKT3	312	Y	TFCGTPEYLAPEVLE	FALSE	FALSE	0.5421167957500295	TRUE	Y	Y	0.998311	0.616	0.436	0.041	0.041
P07948-2	Isoform of P07948, Isoform 2 of Tyrosine-protein kinase Lyn	LYN	Q9Y243-Y323	Q9Y243	AKT3	323	Y	EVLEDNDYGRAVDWW	FALSE	FALSE	0.5543519270101954	TRUE	Y	Y	0.998968	0.616	0.436	0.041	0.041
P07948-2	Isoform of P07948, Isoform 2 of Tyrosine-protein kinase Lyn	LYN	Q9Y243-Y434	Q9Y243	AKT3	434	Y	TSETDTRYFDEEFTA	FALSE	FALSE	0.5390085791978683	TRUE	Y	Y	0.997997	0.616	0.436	0.041	0.041
P07948-2	Isoform of P07948, Isoform 2 of Tyrosine-protein kinase Lyn	LYN	Q9Y263-Y8	Q9Y263	PLAP	8	Y	MTSGATRYRLSCSLR	FALSE	FALSE	0.6297331081738359	FALSE	Y	Y	0.996689	0.682	0.423	0.041	0.041
P07948-2	Isoform of P07948, Isoform 2 of Tyrosine-protein kinase Lyn	LYN	Q9Y263-Y477	Q9Y263	PLAP	477	Y	PFTGGGRYVPGSSGS	FALSE	FALSE	0.625841208406936	FALSE	Y	Y	0.995758	0.682	0.423	0.041	0.041
P07948-2	Isoform of P07948, Isoform 2 of Tyrosine-protein kinase Lyn	LYN	Q9Y263-Y523	Q9Y263	PLAP	523	Y	PFTGNSAYRSAASKT	FALSE	FALSE	0.6320298401999798	FALSE	Y	Y	0.996972	0.682	0.423	0.041	0.041
P07948-2	Isoform of P07948, Isoform 2 of Tyrosine-protein kinase Lyn	LYN	Q9Y264-S72	Q9Y264	ANGP4	72	S	SNTLQRESLANPLHL	FALSE	FALSE	0.5405426975611903	FALSE	Y	S/T	6.50707e-15	0.348	0.44	0.041	0.041
P07948-2	Isoform of P07948, Isoform 2 of Tyrosine-protein kinase Lyn	LYN	Q9Y264-S228	Q9Y264	ANGP4	228	S	AKLLNTLSRQSAALT	FALSE	FALSE	0.5405426975611903	FALSE	Y	S/T	6.67259e-15	0.348	0.44	0.041	0.041
P07948-2	Isoform of P07948, Isoform 2 of Tyrosine-protein kinase Lyn	LYN	Q9Y297-S82	Q9Y297	FBW1A	82	S	SLRQTYNSCARLCLN	FALSE	FALSE	0.5696252517218419	FALSE	Y	S/T	4.34218e-15	0.476	0.478	0.041	0.041
P07948-2	Isoform of P07948, Isoform 2 of Tyrosine-protein kinase Lyn	LYN	Q9Y297-S127	Q9Y297	FBW1A	127	S	VPKQRKLSASYEKEK	FALSE	FALSE	0.5696252517218419	FALSE	Y	S/T	7.52885e-15	0.476	0.478	0.041	0.041
P07948-2	Isoform of P07948, Isoform 2 of Tyrosine-protein kinase Lyn	LYN	Q9Y297-S129	Q9Y297	FBW1A	129	S	KQRKLSASYEKEKEL	FALSE	FALSE	0.5696252517218419	FALSE	Y	S/T	8.26307e-15	0.476	0.478	0.041	0.041
P07948-2	Isoform of P07948, Isoform 2 of Tyrosine-protein kinase Lyn	LYN	Q9Y297-S158	Q9Y297	FBW1A	158	S	EFVEHLISQMCHYQH	FALSE	FALSE	0.5696252517218419	FALSE	Y	S/T	1.90993e-14	0.476	0.478	0.041	0.041
P07948-2	Isoform of P07948, Isoform 2 of Tyrosine-protein kinase Lyn	LYN	Q9Y297-S555	Q9Y297	FBW1A	555	S	LRTLVEHSGRVFRLQ	FALSE	FALSE	0.5754252517218419	FALSE	Y	S/T	4.6338e-14	0.476	0.478	0.041	0.041
P07948-2	Isoform of P07948, Isoform 2 of Tyrosine-protein kinase Lyn	LYN	Q9Y297-S597	Q9Y297	FBW1A	597	S	AEPPRSPSRTYTYIS	FALSE	FALSE	0.5696252517218419	FALSE	Y	S/T	4.09109e-15	0.476	0.478	0.041	0.041
P07948-2	Isoform of P07948, Isoform 2 of Tyrosine-protein kinase Lyn	LYN	Q9Y297-S604	Q9Y297	FBW1A	604	S	SRTYTYISR______	FALSE	FALSE	0.5696252517218419	FALSE	Y	S/T	1.43212e-14	0.476	0.478	0.041	0.041
P07948-2	Isoform of P07948, Isoform 2 of Tyrosine-protein kinase Lyn	LYN	Q9Y297-T599	Q9Y297	FBW1A	599	T	PPRSPSRTYTYISR_	FALSE	FALSE	0.5045801512688005	FALSE	Y	S/T	1.76709e-10	0.476	0.478	0.041	0.041
P07948-2	Isoform of P07948, Isoform 2 of Tyrosine-protein kinase Lyn	LYN	Q9Y297-T601	Q9Y297	FBW1A	601	T	RSPSRTYTYISR___	FALSE	FALSE	0.5005134846021339	FALSE	Y	S/T	2.73899e-10	0.476	0.478	0.041	0.041
P07948-2	Isoform of P07948, Isoform 2 of Tyrosine-protein kinase Lyn	LYN	Q9Y2C9-Y648	Q9Y2C9	TLR6	648	Y	QFHAFISYSEHDSAW	FALSE	FALSE	0.6079590185650974	FALSE	Y	Y	0.997611	0.592	0.496	0.041	0.041
P07948-2	Isoform of P07948, Isoform 2 of Tyrosine-protein kinase Lyn	LYN	Q9Y2H5-Y380	Q9Y2H5	PKHA6	380	Y	SICSMPAYDRISPPW	FALSE	FALSE	0.6057107107911543	FALSE	Y	Y	0.998472	0.628	0.415	0.041	0.041
P07948-2	Isoform of P07948, Isoform 2 of Tyrosine-protein kinase Lyn	LYN	Q9Y2R2-Y84	Q9Y2R2	PTN22	84	Y	TSDEDSSYINANFIK	FALSE	FALSE	0.6154516469530106	FALSE	Y	Y	0.997933	0.662	0.483	0.041	0.041
P07948-2	Isoform of P07948, Isoform 2 of Tyrosine-protein kinase Lyn	LYN	Q9Y2R2-Y499	Q9Y2R2	PTN22	499	Y	VSSAELNYSLPYDSK	FALSE	FALSE	0.6140487436483788	FALSE	Y	Y	0.995937	0.662	0.483	0.041	0.041
P07948-2	Isoform of P07948, Isoform 2 of Tyrosine-protein kinase Lyn	LYN	Q9Y2R2-Y526	Q9Y2R2	PTN22	526	Y	DSSALGVYSYIPLVE	FALSE	FALSE	0.6177624620551561	FALSE	Y	Y	0.998974	0.662	0.483	0.041	0.041
P07948-2	Isoform of P07948, Isoform 2 of Tyrosine-protein kinase Lyn	LYN	Q9Y2R2-Y528	Q9Y2R2	PTN22	528	Y	SALGVYSYIPLVENP	FALSE	FALSE	0.6191821189683363	FALSE	Y	Y	0.997792	0.662	0.483	0.041	0.041
P07948-2	Isoform of P07948, Isoform 2 of Tyrosine-protein kinase Lyn	LYN	Q9Y2R2-Y536	Q9Y2R2	PTN22	536	Y	IPLVENPYFSSWPPS	FALSE	FALSE	0.6144627793253455	FALSE	Y	Y	0.997221	0.662	0.483	0.041	0.041
P07948-2	Isoform of P07948, Isoform 2 of Tyrosine-protein kinase Lyn	LYN	Q9Y3S1-S45	Q9Y3S1	WNK2	45	S	PQRFLRRSVVESDQE	FALSE	FALSE	0.5184581829960389	TRUE	Y	S/T	2.99683e-15	0.589	0.412	0.041	0.041
P07948-2	Isoform of P07948, Isoform 2 of Tyrosine-protein kinase Lyn	LYN	Q9Y3S1-S49	Q9Y3S1	WNK2	49	S	LRRSVVESDQEEPPG	FALSE	FALSE	0.5184581829960389	TRUE	Y	S/T	1.90875e-14	0.589	0.412	0.041	0.041
P07948-2	Isoform of P07948, Isoform 2 of Tyrosine-protein kinase Lyn	LYN	Q9Y3S1-S280	Q9Y3S1	WNK2	280	S	LVTELMTSGTLKTYL	FALSE	FALSE	0.5184581829960389	TRUE	Y	S/T	2.42463e-14	0.589	0.412	0.041	0.041
P07948-2	Isoform of P07948, Isoform 2 of Tyrosine-protein kinase Lyn	LYN	Q9Y3S1-S300	Q9Y3S1	WNK2	300	S	MKPKVLRSWCRQILK	FALSE	FALSE	0.5184581829960389	TRUE	Y	S/T	1.47642e-14	0.589	0.412	0.041	0.041
P07948-2	Isoform of P07948, Isoform 2 of Tyrosine-protein kinase Lyn	LYN	Q9Y3S1-S352	Q9Y3S1	WNK2	352	S	LATLKRASFAKSVIG	FALSE	FALSE	0.5184581829960389	TRUE	Y	S/T	1.04303e-14	0.589	0.412	0.041	0.041
P07948-2	Isoform of P07948, Isoform 2 of Tyrosine-protein kinase Lyn	LYN	Q9Y3S1-S356	Q9Y3S1	WNK2	356	S	KRASFAKSVIGTPEF	FALSE	FALSE	0.5184581829960389	TRUE	Y	S/T	1.04431e-14	0.589	0.412	0.041	0.041
P07948-2	Isoform of P07948, Isoform 2 of Tyrosine-protein kinase Lyn	LYN	Q9Y3S1-S560	Q9Y3S1	WNK2	560	S	KEQQDVGSPDKARGP	FALSE	FALSE	0.5184581829960389	TRUE	Y	S/T	1.09772e-15	0.589	0.412	0.041	0.041
P07948-2	Isoform of P07948, Isoform 2 of Tyrosine-protein kinase Lyn	LYN	Q9Y3S1-S1150	Q9Y3S1	WNK2	1150	S	VTSGKELSDSCEGAF	FALSE	FALSE	0.5184581829960389	TRUE	Y	S/T	1.87816e-14	0.589	0.412	0.041	0.041
P07948-2	Isoform of P07948, Isoform 2 of Tyrosine-protein kinase Lyn	LYN	Q9Y3S1-S1152	Q9Y3S1	WNK2	1152	S	SGKELSDSCEGAFGG	FALSE	FALSE	0.5184581829960389	TRUE	Y	S/T	5.6837e-15	0.589	0.412	0.041	0.041
P07948-2	Isoform of P07948, Isoform 2 of Tyrosine-protein kinase Lyn	LYN	Q9Y3S1-S1262	Q9Y3S1	WNK2	1262	S	DKAEDMLSEDTDADR	FALSE	FALSE	0.5184581829960389	TRUE	Y	S/T	1.05313e-14	0.589	0.412	0.041	0.041
P07948-2	Isoform of P07948, Isoform 2 of Tyrosine-protein kinase Lyn	LYN	Q9Y3S1-S1271	Q9Y3S1	WNK2	1271	S	DTDADRGSDPGTSPP	FALSE	FALSE	0.5184581829960389	TRUE	Y	S/T	7.11844e-15	0.589	0.412	0.041	0.041
P07948-2	Isoform of P07948, Isoform 2 of Tyrosine-protein kinase Lyn	LYN	Q9Y3S1-S1276	Q9Y3S1	WNK2	1276	S	RGSDPGTSPPHLSTC	FALSE	FALSE	0.5184581829960389	TRUE	Y	S/T	1.66803e-15	0.589	0.412	0.041	0.041
P07948-2	Isoform of P07948, Isoform 2 of Tyrosine-protein kinase Lyn	LYN	Q9Y3S1-S1588	Q9Y3S1	WNK2	1588	S	FVDSTIKSLDEKLRT	FALSE	FALSE	0.5184581829960389	TRUE	Y	S/T	6.35275e-15	0.589	0.412	0.041	0.041
P07948-2	Isoform of P07948, Isoform 2 of Tyrosine-protein kinase Lyn	LYN	Q9Y3S1-S1685	Q9Y3S1	WNK2	1685	S	SSSMTAESSPRSMLG	FALSE	FALSE	0.5184581829960389	TRUE	Y	S/T	1.02776e-14	0.589	0.412	0.041	0.041
P07948-2	Isoform of P07948, Isoform 2 of Tyrosine-protein kinase Lyn	LYN	Q9Y3S1-S1689	Q9Y3S1	WNK2	1689	S	TAESSPRSMLGYDRD	FALSE	FALSE	0.5184581829960389	TRUE	Y	S/T	5.48579e-15	0.589	0.412	0.041	0.041
P07948-2	Isoform of P07948, Isoform 2 of Tyrosine-protein kinase Lyn	LYN	Q9Y3S1-S1736	Q9Y3S1	WNK2	1736	S	DGGEAGESSAEPPPS	FALSE	FALSE	0.5184581829960389	TRUE	Y	S/T	1.01405e-14	0.589	0.412	0.041	0.041
P07948-2	Isoform of P07948, Isoform 2 of Tyrosine-protein kinase Lyn	LYN	Q9Y3S1-S1777	Q9Y3S1	WNK2	1777	S	PEQQDVSSPAKTVGR	FALSE	FALSE	0.5184581829960389	TRUE	Y	S/T	8.78448e-16	0.589	0.412	0.041	0.041
P07948-2	Isoform of P07948, Isoform 2 of Tyrosine-protein kinase Lyn	LYN	Q9Y3S1-S1798	Q9Y3S1	WNK2	1798	S	QDEWTLASPHSLRYS	FALSE	FALSE	0.5184581829960389	TRUE	Y	S/T	6.31049e-16	0.589	0.412	0.041	0.041
P07948-2	Isoform of P07948, Isoform 2 of Tyrosine-protein kinase Lyn	LYN	Q9Y3S1-S1801	Q9Y3S1	WNK2	1801	S	WTLASPHSLRYSAPP	FALSE	FALSE	0.5184581829960389	TRUE	Y	S/T	7.08113e-15	0.589	0.412	0.041	0.041
P07948-2	Isoform of P07948, Isoform 2 of Tyrosine-protein kinase Lyn	LYN	Q9Y3S1-S1805	Q9Y3S1	WNK2	1805	S	SPHSLRYSAPPDVYL	FALSE	FALSE	0.5184581829960389	TRUE	Y	S/T	9.31618e-15	0.589	0.412	0.041	0.041
P07948-2	Isoform of P07948, Isoform 2 of Tyrosine-protein kinase Lyn	LYN	Q9Y3S1-S1817	Q9Y3S1	WNK2	1817	S	VYLDEAPSSPDVKLA	FALSE	FALSE	0.5184581829960389	TRUE	Y	S/T	8.34552e-15	0.589	0.412	0.041	0.041
P07948-2	Isoform of P07948, Isoform 2 of Tyrosine-protein kinase Lyn	LYN	Q9Y3S1-S1818	Q9Y3S1	WNK2	1818	S	YLDEAPSSPDVKLAV	FALSE	FALSE	0.5184581829960389	TRUE	Y	S/T	8.96626e-16	0.589	0.412	0.041	0.041
P07948-2	Isoform of P07948, Isoform 2 of Tyrosine-protein kinase Lyn	LYN	Q9Y3S1-S1843	Q9Y3S1	WNK2	1843	S	VGVGEPVSSDSGDEG	FALSE	FALSE	0.5184581829960389	TRUE	Y	S/T	1.24476e-14	0.589	0.412	0.041	0.041
P07948-2	Isoform of P07948, Isoform 2 of Tyrosine-protein kinase Lyn	LYN	Q9Y3S1-S1844	Q9Y3S1	WNK2	1844	S	GVGEPVSSDSGDEGP	FALSE	FALSE	0.5184581829960389	TRUE	Y	S/T	6.56552e-15	0.589	0.412	0.041	0.041
P07948-2	Isoform of P07948, Isoform 2 of Tyrosine-protein kinase Lyn	LYN	Q9Y3S1-S1846	Q9Y3S1	WNK2	1846	S	GEPVSSDSGDEGPRA	FALSE	FALSE	0.5184581829960389	TRUE	Y	S/T	9.50638e-15	0.589	0.412	0.041	0.041
P07948-2	Isoform of P07948, Isoform 2 of Tyrosine-protein kinase Lyn	LYN	Q9Y3S1-S1862	Q9Y3S1	WNK2	1862	S	PPVQKQASLPVSGSV	FALSE	FALSE	0.5184581829960389	TRUE	Y	S/T	3.55098e-15	0.589	0.412	0.041	0.041
P07948-2	Isoform of P07948, Isoform 2 of Tyrosine-protein kinase Lyn	LYN	Q9Y3S1-S1889	Q9Y3S1	WNK2	1889	S	QRPSRAGSLGPETPS	FALSE	FALSE	0.5184581829960389	TRUE	Y	S/T	2.52886e-15	0.589	0.412	0.041	0.041
P07948-2	Isoform of P07948, Isoform 2 of Tyrosine-protein kinase Lyn	LYN	Q9Y3S1-S1918	Q9Y3S1	WNK2	1918	S	HSQSSYISSDNDSEL	FALSE	FALSE	0.5184581829960389	TRUE	Y	S/T	1.57004e-14	0.589	0.412	0.041	0.041
P07948-2	Isoform of P07948, Isoform 2 of Tyrosine-protein kinase Lyn	LYN	Q9Y3S1-S1919	Q9Y3S1	WNK2	1919	S	SQSSYISSDNDSELE	FALSE	FALSE	0.5184581829960389	TRUE	Y	S/T	8.81906e-15	0.589	0.412	0.041	0.041
P07948-2	Isoform of P07948, Isoform 2 of Tyrosine-protein kinase Lyn	LYN	Q9Y3S1-S1936	Q9Y3S1	WNK2	1936	S	DIKKELQSLREKHLK	FALSE	FALSE	0.5184581829960389	TRUE	Y	S/T	2.49758e-15	0.589	0.412	0.041	0.041
P07948-2	Isoform of P07948, Isoform 2 of Tyrosine-protein kinase Lyn	LYN	Q9Y3S1-S2056	Q9Y3S1	WNK2	2056	S	QPCSVRASLSSDICS	FALSE	FALSE	0.5184581829960389	TRUE	Y	S/T	3.40268e-15	0.589	0.412	0.041	0.041
P07948-2	Isoform of P07948, Isoform 2 of Tyrosine-protein kinase Lyn	LYN	Q9Y3S1-S2067	Q9Y3S1	WNK2	2067	S	DICSGLASDGGGARG	FALSE	FALSE	0.5184581829960389	TRUE	Y	S/T	1.03025e-14	0.589	0.412	0.041	0.041
P07948-2	Isoform of P07948, Isoform 2 of Tyrosine-protein kinase Lyn	LYN	Q9Y3S1-S2091	Q9Y3S1	WNK2	2091	S	SERVTYKSSSKPRAR	FALSE	FALSE	0.5184581829960389	TRUE	Y	S/T	1.44517e-14	0.589	0.412	0.041	0.041
P07948-2	Isoform of P07948, Isoform 2 of Tyrosine-protein kinase Lyn	LYN	Q9Y3S1-S2101	Q9Y3S1	WNK2	2101	S	KPRARFLSGPVSVSI	FALSE	FALSE	0.5184581829960389	TRUE	Y	S/T	8.74546e-15	0.589	0.412	0.041	0.041
P07948-2	Isoform of P07948, Isoform 2 of Tyrosine-protein kinase Lyn	LYN	Q9Y3S1-S2110	Q9Y3S1	WNK2	2110	S	PVSVSIWSALKRLCL	FALSE	FALSE	0.5184581829960389	TRUE	Y	S/T	8.18611e-15	0.589	0.412	0.041	0.041
P07948-2	Isoform of P07948, Isoform 2 of Tyrosine-protein kinase Lyn	LYN	Q9Y3S1-S2128	Q9Y3S1	WNK2	2128	S	HSSRSSTSSLAPGPE	FALSE	FALSE	0.5184581829960389	TRUE	Y	S/T	8.82857e-15	0.589	0.412	0.041	0.041
P07948-2	Isoform of P07948, Isoform 2 of Tyrosine-protein kinase Lyn	LYN	Q9Y3S1-S2129	Q9Y3S1	WNK2	2129	S	SSRSSTSSLAPGPEP	FALSE	FALSE	0.5184581829960389	TRUE	Y	S/T	2.32823e-15	0.589	0.412	0.041	0.041
P07948-2	Isoform of P07948, Isoform 2 of Tyrosine-protein kinase Lyn	LYN	Q9Y3S1-Y210	Q9Y3S1	WNK2	210	Y	RGSFKTVYKGLDTET	FALSE	FALSE	0.5089826733240765	TRUE	Y	Y	0.999675	0.589	0.412	0.041	0.041
P07948-2	Isoform of P07948, Isoform 2 of Tyrosine-protein kinase Lyn	LYN	Q9Y466-S301	Q9Y466	NR2E1	301	S	FKAVPTHSGSELRSF	FALSE	FALSE	0.5008494712132623	FALSE	Y	S/T	3.25666e-14	0.396	0.408	0.041	0.041
P07948-2	Isoform of P07948, Isoform 2 of Tyrosine-protein kinase Lyn	LYN	Q9Y4D8-Y3958	Q9Y4D8	HECD4	3958	Y	AGSPDSRYIRVETCM	FALSE	FALSE	0.5142580308925708	FALSE	Y	Y	0.998282	0.566	0.514	0.041	0.041
P07948-2	Isoform of P07948, Isoform 2 of Tyrosine-protein kinase Lyn	LYN	Q9Y4E6-S935	Q9Y4E6	WDR7	935	S	DLSKARGSPPTSSNI	FALSE	FALSE	0.531137415414786	FALSE	Y	S/T	6.11798e-16	0.429	0.411	0.041	0.041
P07948-2	Isoform of P07948, Isoform 2 of Tyrosine-protein kinase Lyn	LYN	Q9Y4E6-T926	Q9Y4E6	WDR7	926	T	TRPPRPSTPDLSKAR	FALSE	FALSE	0.5235972309602872	FALSE	Y	S/T	1.63808e-11	0.429	0.432	0.041	0.041
P07948-2	Isoform of P07948, Isoform 2 of Tyrosine-protein kinase Lyn	LYN	Q9Y4F5-S988	Q9Y4F5	C170B	988	S	AQKEMSPSPPAAQDP	FALSE	FALSE	0.5315151919016278	FALSE	Y	S/T	2.34173e-15	0.46	0.545	0.041	0.041
P07948-2	Isoform of P07948, Isoform 2 of Tyrosine-protein kinase Lyn	LYN	Q9Y4F5-S1114	Q9Y4F5	C170B	1114	S	QALTRSNSLSTPRPT	FALSE	FALSE	0.5158268154396501	FALSE	Y	S/T	3.25593e-15	0.46	0.42	0.041	0.041
P07948-2	Isoform of P07948, Isoform 2 of Tyrosine-protein kinase Lyn	LYN	Q9Y4F5-S1551	Q9Y4F5	C170B	1551	S	QSPPSPASAEALLPA	FALSE	FALSE	0.5774821115360566	FALSE	Y	S/T	4.88891e-15	0.46	0.472	0.041	0.041
P07948-2	Isoform of P07948, Isoform 2 of Tyrosine-protein kinase Lyn	LYN	Q9Y4F5-2-S1239	Q9Y4F5-2	C170B-2	1239	S	QPFSRARSGSARYTS	FALSE	FALSE	0.5441480677716586	FALSE	Y	S/T	6.80708e-15	0.46	0.432	0.041	0.041
P07948-2	Isoform of P07948, Isoform 2 of Tyrosine-protein kinase Lyn	LYN	Q9Y4G8-Y302	Q9Y4G8	RPGF2	302	Y	IEDFLLTYRTFLSSP	FALSE	FALSE	0.6048719061164664	FALSE	Y	Y	0.998093	0.665	0.508	0.041	0.041
P07948-2	Isoform of P07948, Isoform 2 of Tyrosine-protein kinase Lyn	LYN	Q9Y4G8-Y500	Q9Y4G8	RPGF2	500	Y	DIKKASRYSIPDLAV	FALSE	FALSE	0.6082963858693898	FALSE	Y	Y	0.99685	0.665	0.508	0.041	0.041
P07948-2	Isoform of P07948, Isoform 2 of Tyrosine-protein kinase Lyn	LYN	Q9Y4G8-Y621	Q9Y4G8	RPGF2	621	Y	KADQQSRYIMISKDT	FALSE	FALSE	0.6071187277981879	FALSE	Y	Y	0.998679	0.665	0.508	0.041	0.041
P07948-2	Isoform of P07948, Isoform 2 of Tyrosine-protein kinase Lyn	LYN	Q9Y4G8-Y853	Q9Y4G8	RPGF2	853	Y	PSRNMAKYRNVLNSQ	FALSE	FALSE	0.5992216894504117	FALSE	Y	Y	0.998467	0.665	0.508	0.041	0.041
P07948-2	Isoform of P07948, Isoform 2 of Tyrosine-protein kinase Lyn	LYN	Q9Y4G8-Y968	Q9Y4G8	RPGF2	968	Y	FLNAKKLYEDAQMAR	FALSE	FALSE	0.6039312602814445	FALSE	Y	Y	0.998338	0.665	0.508	0.041	0.041
P07948-2	Isoform of P07948, Isoform 2 of Tyrosine-protein kinase Lyn	LYN	Q9Y4G8-Y1200	Q9Y4G8	RPGF2	1200	Y	TMIEPDQYSLGSYAP	FALSE	FALSE	0.6062963858693899	FALSE	Y	Y	0.996456	0.665	0.508	0.041	0.041
P07948-2	Isoform of P07948, Isoform 2 of Tyrosine-protein kinase Lyn	LYN	Q9Y4H2-S78	Q9Y4H2	IRS2	78	S	PRLEYYESEKKWRSK	FALSE	FALSE	0.5011025413450769	FALSE	Y	S/T	3.56157e-14	0.517	0.495	0.041	0.041
P07948-2	Isoform of P07948, Isoform 2 of Tyrosine-protein kinase Lyn	LYN	Q9Y4K3-Y288	Q9Y4K3	TRAF6	288	Y	SVIPDSGYISEVRNF	FALSE	FALSE	0.6247626383610553	FALSE	Y	Y	0.996524	0.69	0.552	0.041	0.041
P07948-2	Isoform of P07948, Isoform 2 of Tyrosine-protein kinase Lyn	LYN	Q9Y4K3-Y326	Q9Y4K3	TRAF6	326	Y	KMETQSMYVSELKRT	FALSE	FALSE	0.6129927833493898	FALSE	Y	Y	0.993856	0.69	0.552	0.041	0.041
P07948-2	Isoform of P07948, Isoform 2 of Tyrosine-protein kinase Lyn	LYN	Q9Y519-S23	Q9Y519	T184B	23	S	TTAAASPSVSVIPEG	FALSE	FALSE	0.5904498040554804	FALSE	Y	S/T	4.72143e-15	0.457	0.44	0.041	0.041
P07948-2	Isoform of P07948, Isoform 2 of Tyrosine-protein kinase Lyn	LYN	Q9Y519-S241	Q9Y519	T184B	241	S	FATRELLSPYSPVLK	FALSE	FALSE	0.5904498040554804	FALSE	Y	S/T	2.16876e-15	0.457	0.44	0.041	0.041
P07948-2	Isoform of P07948, Isoform 2 of Tyrosine-protein kinase Lyn	LYN	Q9Y519-S244	Q9Y519	T184B	244	S	RELLSPYSPVLKFFM	FALSE	FALSE	0.5904498040554804	FALSE	Y	S/T	4.4923e-15	0.457	0.44	0.041	0.041
P07948-2	Isoform of P07948, Isoform 2 of Tyrosine-protein kinase Lyn	LYN	Q9Y519-S335	Q9Y519	T184B	335	S	GRCAPMKSISSSLKE	FALSE	FALSE	0.5904498040554804	FALSE	Y	S/T	8.69916e-15	0.457	0.44	0.041	0.041
P07948-2	Isoform of P07948, Isoform 2 of Tyrosine-protein kinase Lyn	LYN	Q9Y519-S338	Q9Y519	T184B	338	S	APMKSISSSLKETMN	FALSE	FALSE	0.5904498040554804	FALSE	Y	S/T	5.1401e-15	0.457	0.44	0.041	0.041
P07948-2	Isoform of P07948, Isoform 2 of Tyrosine-protein kinase Lyn	LYN	Q9Y519-S358	Q9Y519	T184B	358	S	QDAIHNFSPAYQQYT	FALSE	FALSE	0.5904498040554804	FALSE	Y	S/T	3.31668e-15	0.457	0.44	0.041	0.041
P07948-2	Isoform of P07948, Isoform 2 of Tyrosine-protein kinase Lyn	LYN	Q9Y519-S386	Q9Y519	T184B	386	S	GAHGLSRSHSLSGAR	FALSE	FALSE	0.5904498040554804	FALSE	Y	S/T	5.55506e-15	0.457	0.44	0.041	0.041
P07948-2	Isoform of P07948, Isoform 2 of Tyrosine-protein kinase Lyn	LYN	Q9Y519-S388	Q9Y519	T184B	388	S	HGLSRSHSLSGARDN	FALSE	FALSE	0.5904498040554804	FALSE	Y	S/T	5.0686e-15	0.457	0.44	0.041	0.041
P07948-2	Isoform of P07948, Isoform 2 of Tyrosine-protein kinase Lyn	LYN	Q9Y519-S390	Q9Y519	T184B	390	S	LSRSHSLSGARDNEK	FALSE	FALSE	0.5904498040554804	FALSE	Y	S/T	1.95977e-14	0.457	0.44	0.041	0.041
P07948-2	Isoform of P07948, Isoform 2 of Tyrosine-protein kinase Lyn	LYN	Q9Y519-S402	Q9Y519	T184B	402	S	NEKTLLLSSDDEF__	FALSE	FALSE	0.5904498040554804	FALSE	Y	S/T	7.41618e-15	0.457	0.44	0.041	0.041
P07948-2	Isoform of P07948, Isoform 2 of Tyrosine-protein kinase Lyn	LYN	Q9Y519-S403	Q9Y519	T184B	403	S	EKTLLLSSDDEF___	FALSE	FALSE	0.5904498040554804	FALSE	Y	S/T	5.83745e-15	0.457	0.44	0.041	0.041
P07948-2	Isoform of P07948, Isoform 2 of Tyrosine-protein kinase Lyn	LYN	Q9Y519-T398	Q9Y519	T184B	398	T	GARDNEKTLLLSSDD	FALSE	FALSE	0.5004055894473514	FALSE	Y	S/T	1.9295e-10	0.457	0.44	0.041	0.041
P07948-2	Isoform of P07948, Isoform 2 of Tyrosine-protein kinase Lyn	LYN	Q9Y572-S227	Q9Y572	RIPK3	227	S	VELPTEPSLVYEAVC	FALSE	FALSE	0.5094041934394269	TRUE	Y	S/T	7.88926e-15	0.58	0.491	0.041	0.041
P07948-2	Isoform of P07948, Isoform 2 of Tyrosine-protein kinase Lyn	LYN	Q9Y572-S241	Q9Y572	RIPK3	241	S	CNRQNRPSLAELPQA	FALSE	FALSE	0.5094041934394269	TRUE	Y	S/T	4.66062e-15	0.58	0.491	0.041	0.041
P07948-2	Isoform of P07948, Isoform 2 of Tyrosine-protein kinase Lyn	LYN	Q9Y572-S299	Q9Y572	RIPK3	299	S	NNMNAAVSTVKDFLS	FALSE	FALSE	0.5094041934394269	TRUE	Y	S/T	1.00748e-14	0.58	0.491	0.041	0.041
P07948-2	Isoform of P07948, Isoform 2 of Tyrosine-protein kinase Lyn	LYN	Q9Y572-S316	Q9Y572	RIPK3	316	S	RSSNRRFSIPESGQG	FALSE	FALSE	0.5094041934394269	TRUE	Y	S/T	8.0166e-15	0.58	0.491	0.041	0.041
P07948-2	Isoform of P07948, Isoform 2 of Tyrosine-protein kinase Lyn	LYN	Q9Y572-S320	Q9Y572	RIPK3	320	S	RRFSIPESGQGGTEM	FALSE	FALSE	0.5094041934394269	TRUE	Y	S/T	1.38254e-14	0.58	0.491	0.041	0.041
P07948-2	Isoform of P07948, Isoform 2 of Tyrosine-protein kinase Lyn	LYN	Q9Y572-S339	Q9Y572	RIPK3	339	S	RTIENQHSRNDVMVS	FALSE	FALSE	0.5094041934394269	TRUE	Y	S/T	1.14705e-14	0.58	0.491	0.041	0.041
P07948-2	Isoform of P07948, Isoform 2 of Tyrosine-protein kinase Lyn	LYN	Q9Y572-S359	Q9Y572	RIPK3	359	S	LNLEEPPSSVPKKCP	FALSE	FALSE	0.5094041934394269	TRUE	Y	S/T	9.02451e-15	0.58	0.491	0.041	0.041
P07948-2	Isoform of P07948, Isoform 2 of Tyrosine-protein kinase Lyn	LYN	Q9Y572-S372	Q9Y572	RIPK3	372	S	CPSLTKRSRAQEEQV	FALSE	FALSE	0.5094041934394269	TRUE	Y	S/T	4.40457e-15	0.58	0.491	0.041	0.041
P07948-2	Isoform of P07948, Isoform 2 of Tyrosine-protein kinase Lyn	LYN	Q9Y572-S410	Q9Y572	RIPK3	410	S	TFRNQMPSPTSTGTP	FALSE	FALSE	0.5094041934394269	TRUE	Y	S/T	8.39488e-16	0.58	0.491	0.041	0.041
P07948-2	Isoform of P07948, Isoform 2 of Tyrosine-protein kinase Lyn	LYN	Q9Y572-S413	Q9Y572	RIPK3	413	S	NQMPSPTSTGTPSPG	FALSE	FALSE	0.5094041934394269	TRUE	Y	S/T	5.75738e-15	0.58	0.491	0.041	0.041
P07948-2	Isoform of P07948, Isoform 2 of Tyrosine-protein kinase Lyn	LYN	Q9Y5A9-Y446	Q9Y5A9	YTHD2	446	Y	NKRLDAAYRSMNGKG	FALSE	FALSE	0.5039034574997375	FALSE	Y	Y	0.998416	0.586	0.367	0.041	0.041
P07948-2	Isoform of P07948, Isoform 2 of Tyrosine-protein kinase Lyn	LYN	Q9Y5A9-Y560	Q9Y5A9	YTHD2	560	Y	IFDDFSHYEKRQEEE	FALSE	FALSE	0.5292443411860098	FALSE	Y	Y	0.999049	0.586	0.367	0.041	0.041
P07948-2	Isoform of P07948, Isoform 2 of Tyrosine-protein kinase Lyn	LYN	Q9Y5P4-Y121	Q9Y5P4	CERT	121	Y	QHKTESGYGSESSLR	FALSE	FALSE	0.5613011298904698	FALSE	Y	Y	0.997857	0.665	0.402	0.041	0.041
P07948-2	Isoform of P07948, Isoform 2 of Tyrosine-protein kinase Lyn	LYN	Q9Y5P4-Y143	Q9Y5P4	CERT	143	Y	LVSGASGYSATSTSS	FALSE	FALSE	0.5680088698353668	FALSE	Y	Y	0.996834	0.665	0.402	0.041	0.041
P07948-2	Isoform of P07948, Isoform 2 of Tyrosine-protein kinase Lyn	LYN	Q9Y5P4-Y291	Q9Y5P4	CERT	291	Y	KRRTEEAYKNAMTEL	FALSE	FALSE	0.5881083719557237	FALSE	Y	Y	0.99899	0.665	0.402	0.041	0.041
P07948-2	Isoform of P07948, Isoform 2 of Tyrosine-protein kinase Lyn	LYN	Q9Y5P4-Y372	Q9Y5P4	CERT	372	Y	HRFVQKPYSRSSSMS	FALSE	FALSE	0.5688977587242557	FALSE	Y	Y	0.996997	0.665	0.402	0.041	0.041
P07948-2	Isoform of P07948, Isoform 2 of Tyrosine-protein kinase Lyn	LYN	Q9Y5P4-Y579	Q9Y5P4	CERT	579	Y	NILCKITYVANVNPG	FALSE	FALSE	0.5842228876647041	FALSE	Y	Y	0.998822	0.665	0.402	0.041	0.041
P07948-2	Isoform of P07948, Isoform 2 of Tyrosine-protein kinase Lyn	LYN	Q9Y5S2-S304	Q9Y5S2	MRCKB	304	S	EERFQFPSHVTDVSE	FALSE	FALSE	0.5027559382130207	TRUE	Y	S/T	8.78125e-15	0.636	0.416	0.041	0.041
P07948-2	Isoform of P07948, Isoform 2 of Tyrosine-protein kinase Lyn	LYN	Q9Y5S2-S310	Q9Y5S2	MRCKB	310	S	PSHVTDVSEEAKDLI	FALSE	FALSE	0.5027559382130207	TRUE	Y	S/T	3.47176e-14	0.636	0.416	0.041	0.041
P07948-2	Isoform of P07948, Isoform 2 of Tyrosine-protein kinase Lyn	LYN	Q9Y5S2-S362	Q9Y5S2	MRCKB	362	S	APYIPDVSSPSDTSN	FALSE	FALSE	0.5027559382130207	TRUE	Y	S/T	1.37778e-14	0.636	0.416	0.041	0.041
P07948-2	Isoform of P07948, Isoform 2 of Tyrosine-protein kinase Lyn	LYN	Q9Y5S2-S363	Q9Y5S2	MRCKB	363	S	PYIPDVSSPSDTSNF	FALSE	FALSE	0.5027559382130207	TRUE	Y	S/T	6.43389e-16	0.636	0.416	0.041	0.041
P07948-2	Isoform of P07948, Isoform 2 of Tyrosine-protein kinase Lyn	LYN	Q9Y5S2-S365	Q9Y5S2	MRCKB	365	S	IPDVSSPSDTSNFDV	FALSE	FALSE	0.5027559382130207	TRUE	Y	S/T	9.3002e-15	0.636	0.416	0.041	0.041
P07948-2	Isoform of P07948, Isoform 2 of Tyrosine-protein kinase Lyn	LYN	Q9Y5S2-S417	Q9Y5S2	MRCKB	417	S	SDRGSLKSIMQSNTL	FALSE	FALSE	0.5027559382130207	TRUE	Y	S/T	8.43939e-15	0.636	0.416	0.041	0.041
P07948-2	Isoform of P07948, Isoform 2 of Tyrosine-protein kinase Lyn	LYN	Q9Y5S2-S421	Q9Y5S2	MRCKB	421	S	SLKSIMQSNTLTKDE	FALSE	FALSE	0.5027559382130207	TRUE	Y	S/T	5.86806e-15	0.636	0.416	0.041	0.041
P07948-2	Isoform of P07948, Isoform 2 of Tyrosine-protein kinase Lyn	LYN	Q9Y5S2-S474	Q9Y5S2	MRCKB	474	S	TVQSLHGSSRALSNS	FALSE	FALSE	0.5027559382130207	TRUE	Y	S/T	4.92627e-15	0.636	0.416	0.041	0.041
P07948-2	Isoform of P07948, Isoform 2 of Tyrosine-protein kinase Lyn	LYN	Q9Y5S2-S481	Q9Y5S2	MRCKB	481	S	SSRALSNSNRDKEIK	FALSE	FALSE	0.5027559382130207	TRUE	Y	S/T	4.99777e-15	0.636	0.416	0.041	0.041
P07948-2	Isoform of P07948, Isoform 2 of Tyrosine-protein kinase Lyn	LYN	Q9Y5S2-S524	Q9Y5S2	MRCKB	524	S	LRQEREDSTQRLRGL	FALSE	FALSE	0.5027559382130207	TRUE	Y	S/T	4.50303e-15	0.636	0.416	0.041	0.041
P07948-2	Isoform of P07948, Isoform 2 of Tyrosine-protein kinase Lyn	LYN	Q9Y5S2-S641	Q9Y5S2	MRCKB	641	S	DDAVAEASKERKLRE	FALSE	FALSE	0.5027559382130207	TRUE	Y	S/T	2.18502e-14	0.636	0.416	0.041	0.041
P07948-2	Isoform of P07948, Isoform 2 of Tyrosine-protein kinase Lyn	LYN	Q9Y5S2-S659	Q9Y5S2	MRCKB	659	S	NFCKQMESELEALKV	FALSE	FALSE	0.5027559382130207	TRUE	Y	S/T	1.48711e-14	0.636	0.416	0.041	0.041
P07948-2	Isoform of P07948, Isoform 2 of Tyrosine-protein kinase Lyn	LYN	Q9Y5S2-S707	Q9Y5S2	MRCKB	707	S	ELVRREASHVLEVKN	FALSE	FALSE	0.5027559382130207	TRUE	Y	S/T	4.62166e-15	0.636	0.416	0.041	0.041
P07948-2	Isoform of P07948, Isoform 2 of Tyrosine-protein kinase Lyn	LYN	Q9Y5S2-S840	Q9Y5S2	MRCKB	840	S	GYLQALASKMTEELE	FALSE	FALSE	0.5027559382130207	TRUE	Y	S/T	1.07671e-14	0.636	0.416	0.041	0.041
P07948-2	Isoform of P07948, Isoform 2 of Tyrosine-protein kinase Lyn	LYN	Q9Y5S2-S851	Q9Y5S2	MRCKB	851	S	EELEALRSSSLGSRT	FALSE	FALSE	0.5027559382130207	TRUE	Y	S/T	5.86814e-15	0.636	0.416	0.041	0.041
P07948-2	Isoform of P07948, Isoform 2 of Tyrosine-protein kinase Lyn	LYN	Q9Y5S2-S868	Q9Y5S2	MRCKB	868	S	PLWKVRRSQKLDMSA	FALSE	FALSE	0.5027559382130207	TRUE	Y	S/T	3.46963e-15	0.636	0.416	0.041	0.041
P07948-2	Isoform of P07948, Isoform 2 of Tyrosine-protein kinase Lyn	LYN	Q9Y5S2-S914	Q9Y5S2	MRCKB	914	S	LESKLKDSEAKNREL	FALSE	FALSE	0.5027559382130207	TRUE	Y	S/T	1.72832e-14	0.636	0.416	0.041	0.041
P07948-2	Isoform of P07948, Isoform 2 of Tyrosine-protein kinase Lyn	LYN	Q9Y5S2-S1029	Q9Y5S2	MRCKB	1029	S	KPKAHQFSIKSFSSP	FALSE	FALSE	0.5027559382130207	TRUE	Y	S/T	2.49969e-14	0.636	0.416	0.041	0.041
P07948-2	Isoform of P07948, Isoform 2 of Tyrosine-protein kinase Lyn	LYN	Q9Y5S2-S1191	Q9Y5S2	MRCKB	1191	S	GAPSKTSSLLILTEN	FALSE	FALSE	0.5027559382130207	TRUE	Y	S/T	2.67163e-15	0.636	0.416	0.041	0.041
P07948-2	Isoform of P07948, Isoform 2 of Tyrosine-protein kinase Lyn	LYN	Q9Y5S2-S1527	Q9Y5S2	MRCKB	1527	S	PRLIYFKSKFSGAVL	FALSE	FALSE	0.5027559382130207	TRUE	Y	S/T	2.15469e-14	0.636	0.416	0.041	0.041
P07948-2	Isoform of P07948, Isoform 2 of Tyrosine-protein kinase Lyn	LYN	Q9Y5S2-S1530	Q9Y5S2	MRCKB	1530	S	IYFKSKFSGAVLNVP	FALSE	FALSE	0.5027559382130207	TRUE	Y	S/T	1.54543e-14	0.636	0.416	0.041	0.041
P07948-2	Isoform of P07948, Isoform 2 of Tyrosine-protein kinase Lyn	LYN	Q9Y5S2-S1640	Q9Y5S2	MRCKB	1640	S	SRNKPYISWPSSGGS	FALSE	FALSE	0.5027559382130207	TRUE	Y	S/T	1.61237e-14	0.636	0.416	0.041	0.041
P07948-2	Isoform of P07948, Isoform 2 of Tyrosine-protein kinase Lyn	LYN	Q9Y5S2-S1643	Q9Y5S2	MRCKB	1643	S	KPYISWPSSGGSEPS	FALSE	FALSE	0.5027559382130207	TRUE	Y	S/T	8.81356e-15	0.636	0.416	0.041	0.041
P07948-2	Isoform of P07948, Isoform 2 of Tyrosine-protein kinase Lyn	LYN	Q9Y5S2-S1644	Q9Y5S2	MRCKB	1644	S	PYISWPSSGGSEPSV	FALSE	FALSE	0.5027559382130207	TRUE	Y	S/T	8.14608e-15	0.636	0.416	0.041	0.041
P07948-2	Isoform of P07948, Isoform 2 of Tyrosine-protein kinase Lyn	LYN	Q9Y5S2-S1647	Q9Y5S2	MRCKB	1647	S	SWPSSGGSEPSVTVP	FALSE	FALSE	0.5027559382130207	TRUE	Y	S/T	8.4592300000000008e-15	0.636	0.416	0.041	0.041
P07948-2	Isoform of P07948, Isoform 2 of Tyrosine-protein kinase Lyn	LYN	Q9Y5S2-S1650	Q9Y5S2	MRCKB	1650	S	SSGGSEPSVTVPLRS	FALSE	FALSE	0.5027559382130207	TRUE	Y	S/T	6.2521e-15	0.636	0.416	0.041	0.041
P07948-2	Isoform of P07948, Isoform 2 of Tyrosine-protein kinase Lyn	LYN	Q9Y5S2-S1657	Q9Y5S2	MRCKB	1657	S	SVTVPLRSMSDPDQD	FALSE	FALSE	0.5027559382130207	TRUE	Y	S/T	4.6802e-15	0.636	0.416	0.041	0.041
P07948-2	Isoform of P07948, Isoform 2 of Tyrosine-protein kinase Lyn	LYN	Q9Y5S2-S1659	Q9Y5S2	MRCKB	1659	S	TVPLRSMSDPDQDFD	FALSE	FALSE	0.5027559382130207	TRUE	Y	S/T	4.70989e-15	0.636	0.416	0.041	0.041
P07948-2	Isoform of P07948, Isoform 2 of Tyrosine-protein kinase Lyn	LYN	Q9Y5S2-S1671	Q9Y5S2	MRCKB	1671	S	DFDKEPDSDSTKHST	FALSE	FALSE	0.5027559382130207	TRUE	Y	S/T	1.00121e-14	0.636	0.416	0.041	0.041
P07948-2	Isoform of P07948, Isoform 2 of Tyrosine-protein kinase Lyn	LYN	Q9Y5S2-S1673	Q9Y5S2	MRCKB	1673	S	DKEPDSDSTKHSTPS	FALSE	FALSE	0.5027559382130207	TRUE	Y	S/T	5.14647e-15	0.636	0.416	0.041	0.041
P07948-2	Isoform of P07948, Isoform 2 of Tyrosine-protein kinase Lyn	LYN	Q9Y5S2-S1677	Q9Y5S2	MRCKB	1677	S	DSDSTKHSTPSNSSN	FALSE	FALSE	0.5027559382130207	TRUE	Y	S/T	7.21156e-15	0.636	0.416	0.041	0.041
P07948-2	Isoform of P07948, Isoform 2 of Tyrosine-protein kinase Lyn	LYN	Q9Y5S2-S1680	Q9Y5S2	MRCKB	1680	S	STKHSTPSNSSNPSG	FALSE	FALSE	0.5027559382130207	TRUE	Y	S/T	7.76594e-15	0.636	0.416	0.041	0.041
P07948-2	Isoform of P07948, Isoform 2 of Tyrosine-protein kinase Lyn	LYN	Q9Y5S2-S1682	Q9Y5S2	MRCKB	1682	S	KHSTPSNSSNPSGPP	FALSE	FALSE	0.5027559382130207	TRUE	Y	S/T	4.68493e-15	0.636	0.416	0.041	0.041
P07948-2	Isoform of P07948, Isoform 2 of Tyrosine-protein kinase Lyn	LYN	Q9Y5S2-S1683	Q9Y5S2	MRCKB	1683	S	HSTPSNSSNPSGPPS	FALSE	FALSE	0.5027559382130207	TRUE	Y	S/T	4.52843e-15	0.636	0.416	0.041	0.041
P07948-2	Isoform of P07948, Isoform 2 of Tyrosine-protein kinase Lyn	LYN	Q9Y5S2-S1686	Q9Y5S2	MRCKB	1686	S	PSNSSNPSGPPSPNS	FALSE	FALSE	0.5027559382130207	TRUE	Y	S/T	1.01445e-14	0.636	0.416	0.041	0.041
P07948-2	Isoform of P07948, Isoform 2 of Tyrosine-protein kinase Lyn	LYN	Q9Y5S2-S1690	Q9Y5S2	MRCKB	1690	S	SNPSGPPSPNSPHRS	FALSE	FALSE	0.5027559382130207	TRUE	Y	S/T	9.25014e-16	0.636	0.416	0.041	0.041
P07948-2	Isoform of P07948, Isoform 2 of Tyrosine-protein kinase Lyn	LYN	Q9Y5S2-S1693	Q9Y5S2	MRCKB	1693	S	SGPPSPNSPHRSQLP	FALSE	FALSE	0.5027559382130207	TRUE	Y	S/T	6.8958e-16	0.636	0.416	0.041	0.041
P07948-2	Isoform of P07948, Isoform 2 of Tyrosine-protein kinase Lyn	LYN	Q9Y5S2-S1697	Q9Y5S2	MRCKB	1697	S	SPNSPHRSQLPLEGL	FALSE	FALSE	0.5027559382130207	TRUE	Y	S/T	4.08236e-15	0.636	0.416	0.041	0.041
P07948-2	Isoform of P07948, Isoform 2 of Tyrosine-protein kinase Lyn	LYN	Q9Y5U5-S211	Q9Y5U5	TNR18	211	S	LLLEVPPSTEDARSC	FALSE	FALSE	0.586098230389846	FALSE	Y	S/T	5.34248e-15	0.46	0.439	0.041	0.041
P07948-2	Isoform of P07948, Isoform 2 of Tyrosine-protein kinase Lyn	LYN	Q9Y5U5-S217	Q9Y5U5	TNR18	217	S	PSTEDARSCQFPEEE	FALSE	FALSE	0.586098230389846	FALSE	Y	S/T	5.20798e-15	0.46	0.439	0.041	0.041
P07948-2	Isoform of P07948, Isoform 2 of Tyrosine-protein kinase Lyn	LYN	Q9Y5X4-S11	Q9Y5X4	NR2E3	11	S	RPTALMSSTVAAAAP	FALSE	FALSE	0.5394086527950788	FALSE	Y	S/T	2.64355e-15	0.425	0.418	0.041	0.041
P07948-2	Isoform of P07948, Isoform 2 of Tyrosine-protein kinase Lyn	LYN	Q9Y5X4-S28	Q9Y5X4	NR2E3	28	S	GAASRKESPGRWGLG	FALSE	FALSE	0.5394086527950788	FALSE	Y	S/T	1.60007e-15	0.425	0.418	0.041	0.041
P07948-2	Isoform of P07948, Isoform 2 of Tyrosine-protein kinase Lyn	LYN	Q9Y616-S67	Q9Y616	IRAK3	67	S	KYVDQGKSGTRELLW	FALSE	FALSE	0.543469411169762	TRUE	Y	S/T	3.73642e-14	0.643	0.475	0.041	0.041
P07948-2	Isoform of P07948, Isoform 2 of Tyrosine-protein kinase Lyn	LYN	Q9Y616-S110	Q9Y616	IRAK3	110	S	TNYGAVLSPSEKSYQ	FALSE	FALSE	0.543469411169762	TRUE	Y	S/T	1.8062e-15	0.643	0.475	0.041	0.041
P07948-2	Isoform of P07948, Isoform 2 of Tyrosine-protein kinase Lyn	LYN	Q9Y616-S115	Q9Y616	IRAK3	115	S	VLSPSEKSYQEGGFP	FALSE	FALSE	0.543469411169762	TRUE	Y	S/T	1.17331e-14	0.643	0.475	0.041	0.041
P07948-2	Isoform of P07948, Isoform 2 of Tyrosine-protein kinase Lyn	LYN	Q9Y616-S151	Q9Y616	IRAK3	151	S	EKGILLKSSISFQNI	FALSE	FALSE	0.543469411169762	TRUE	Y	S/T	7.80248e-15	0.643	0.475	0.041	0.041
P07948-2	Isoform of P07948, Isoform 2 of Tyrosine-protein kinase Lyn	LYN	Q9Y616-S152	Q9Y616	IRAK3	152	S	KGILLKSSISFQNII	FALSE	FALSE	0.543469411169762	TRUE	Y	S/T	5.52767e-15	0.643	0.475	0.041	0.041
P07948-2	Isoform of P07948, Isoform 2 of Tyrosine-protein kinase Lyn	LYN	Q9Y616-S154	Q9Y616	IRAK3	154	S	ILLKSSISFQNIIEG	FALSE	FALSE	0.543469411169762	TRUE	Y	S/T	1.07181e-14	0.643	0.475	0.041	0.041
P07948-2	Isoform of P07948, Isoform 2 of Tyrosine-protein kinase Lyn	LYN	Q9Y616-S325	Q9Y616	IRAK3	325	S	RSHLEHQSCTINMTS	FALSE	FALSE	0.543469411169762	TRUE	Y	S/T	1.43583e-14	0.643	0.475	0.041	0.041
P07948-2	Isoform of P07948, Isoform 2 of Tyrosine-protein kinase Lyn	LYN	Q9Y616-S332	Q9Y616	IRAK3	332	S	SCTINMTSSSSKHLW	FALSE	FALSE	0.543469411169762	TRUE	Y	S/T	1.24275e-14	0.643	0.475	0.041	0.041
P07948-2	Isoform of P07948, Isoform 2 of Tyrosine-protein kinase Lyn	LYN	Q9Y616-S398	Q9Y616	IRAK3	398	S	MEKRGLDSCLSFLDK	FALSE	FALSE	0.543469411169762	TRUE	Y	S/T	8.71892e-15	0.643	0.475	0.041	0.041
P07948-2	Isoform of P07948, Isoform 2 of Tyrosine-protein kinase Lyn	LYN	Q9Y616-S401	Q9Y616	IRAK3	401	S	RGLDSCLSFLDKKVP	FALSE	FALSE	0.543469411169762	TRUE	Y	S/T	1.45969e-14	0.643	0.475	0.041	0.041
P07948-2	Isoform of P07948, Isoform 2 of Tyrosine-protein kinase Lyn	LYN	Q9Y616-S467	Q9Y616	IRAK3	467	S	LKSFRCPSPLFLENV	FALSE	FALSE	0.543469411169762	TRUE	Y	S/T	1.00215e-15	0.643	0.475	0.041	0.041
P07948-2	Isoform of P07948, Isoform 2 of Tyrosine-protein kinase Lyn	LYN	Q9Y616-S484	Q9Y616	IRAK3	484	S	IPVEDDESQNNNLLP	FALSE	FALSE	0.543469411169762	TRUE	Y	S/T	8.3181e-15	0.643	0.475	0.041	0.041
P07948-2	Isoform of P07948, Isoform 2 of Tyrosine-protein kinase Lyn	LYN	Q9Y616-S510	Q9Y616	IRAK3	510	S	QKTPFECSQSEVMFL	FALSE	FALSE	0.543469411169762	TRUE	Y	S/T	3.41529e-15	0.643	0.475	0.041	0.041
P07948-2	Isoform of P07948, Isoform 2 of Tyrosine-protein kinase Lyn	LYN	Q9Y616-S512	Q9Y616	IRAK3	512	S	TPFECSQSEVMFLSL	FALSE	FALSE	0.543469411169762	TRUE	Y	S/T	8.04764e-15	0.643	0.475	0.041	0.041
P07948-2	Isoform of P07948, Isoform 2 of Tyrosine-protein kinase Lyn	LYN	Q9Y616-Y61	Q9Y616	IRAK3	61	Y	DVRHIEKYVDQGKSG	FALSE	FALSE	0.5617225771787587	TRUE	Y	Y	0.998533	0.643	0.475	0.041	0.041
P07948-2	Isoform of P07948, Isoform 2 of Tyrosine-protein kinase Lyn	LYN	Q9Y616-Y189	Q9Y616	IRAK3	189	Y	VEIQNLTYAVKLFKQ	FALSE	FALSE	0.5693212158612848	TRUE	Y	Y	0.99867	0.643	0.475	0.041	0.041
P07948-2	Isoform of P07948, Isoform 2 of Tyrosine-protein kinase Lyn	LYN	Q9Y653-S187	Q9Y653	AGRG1	187	S	KRDLQLLSQFLKHPQ	FALSE	FALSE	0.5819419603413051	FALSE	Y	S/T	1.36101e-14	0.465	0.439	0.041	0.041
P07948-2	Isoform of P07948, Isoform 2 of Tyrosine-protein kinase Lyn	LYN	Q9Y653-S201	Q9Y653	AGRG1	201	S	QKASRRPSAAPASQQ	FALSE	FALSE	0.5819419603413051	FALSE	Y	S/T	6.96977e-15	0.465	0.439	0.041	0.041
P07948-2	Isoform of P07948, Isoform 2 of Tyrosine-protein kinase Lyn	LYN	Q9Y653-S670	Q9Y653	AGRG1	670	S	LQARGGPSPLKSNSD	FALSE	FALSE	0.5819419603413051	FALSE	Y	S/T	1.35203e-15	0.465	0.439	0.041	0.041
P07948-2	Isoform of P07948, Isoform 2 of Tyrosine-protein kinase Lyn	LYN	Q9Y653-S674	Q9Y653	AGRG1	674	S	GGPSPLKSNSDSARL	FALSE	FALSE	0.5819419603413051	FALSE	Y	S/T	1.02073e-14	0.465	0.439	0.041	0.041
P07948-2	Isoform of P07948, Isoform 2 of Tyrosine-protein kinase Lyn	LYN	Q9Y653-S676	Q9Y653	AGRG1	676	S	PSPLKSNSDSARLPI	FALSE	FALSE	0.5819419603413051	FALSE	Y	S/T	8.45083e-15	0.465	0.439	0.041	0.041
P07948-2	Isoform of P07948, Isoform 2 of Tyrosine-protein kinase Lyn	LYN	Q9Y653-S678	Q9Y653	AGRG1	678	S	PLKSNSDSARLPISS	FALSE	FALSE	0.5819419603413051	FALSE	Y	S/T	6.27709e-15	0.465	0.439	0.041	0.041
P07948-2	Isoform of P07948, Isoform 2 of Tyrosine-protein kinase Lyn	LYN	Q9Y653-S684	Q9Y653	AGRG1	684	S	DSARLPISSGSTSSS	FALSE	FALSE	0.5819419603413051	FALSE	Y	S/T	9.06831e-15	0.465	0.439	0.041	0.041
P07948-2	Isoform of P07948, Isoform 2 of Tyrosine-protein kinase Lyn	LYN	Q9Y653-S685	Q9Y653	AGRG1	685	S	SARLPISSGSTSSSR	FALSE	FALSE	0.5819419603413051	FALSE	Y	S/T	6.0891e-15	0.465	0.439	0.041	0.041
P07948-2	Isoform of P07948, Isoform 2 of Tyrosine-protein kinase Lyn	LYN	Q9Y653-S687	Q9Y653	AGRG1	687	S	RLPISSGSTSSSRI_	FALSE	FALSE	0.5819419603413051	FALSE	Y	S/T	3.18374e-15	0.465	0.439	0.041	0.041
P07948-2	Isoform of P07948, Isoform 2 of Tyrosine-protein kinase Lyn	LYN	Q9Y653-S689	Q9Y653	AGRG1	689	S	PISSGSTSSSRI___	FALSE	FALSE	0.5819419603413051	FALSE	Y	S/T	9.29472e-15	0.465	0.439	0.041	0.041
P07948-2	Isoform of P07948, Isoform 2 of Tyrosine-protein kinase Lyn	LYN	Q9Y653-S690	Q9Y653	AGRG1	690	S	ISSGSTSSSRI____	FALSE	FALSE	0.5819419603413051	FALSE	Y	S/T	5.62537e-15	0.465	0.439	0.041	0.041
P07948-2	Isoform of P07948, Isoform 2 of Tyrosine-protein kinase Lyn	LYN	Q9Y653-S691	Q9Y653	AGRG1	691	S	SSGSTSSSRI_____	FALSE	FALSE	0.5819419603413051	FALSE	Y	S/T	3.47793e-15	0.465	0.439	0.041	0.041
P07948-2	Isoform of P07948, Isoform 2 of Tyrosine-protein kinase Lyn	LYN	Q9Y6E0-Y93	Q9Y6E0	STK24	93	Y	LSQCDSPYVTKYYGS	FALSE	FALSE	0.6296831266712621	TRUE	Y	Y	0.99855	0.72	0.446	0.041	0.041
P07948-2	Isoform of P07948, Isoform 2 of Tyrosine-protein kinase Lyn	LYN	Q9Y6E0-Y295	Q9Y6E0	STK24	295	Y	RNAKKTSYLTELIDR	FALSE	FALSE	0.55587457977956245	TRUE	Y	Y	0.990846	0.72	0.446	0.041	0.041
P07948-2	Isoform of P07948, Isoform 2 of Tyrosine-protein kinase Lyn	LYN	Q9Y6E0-Y303	Q9Y6E0	STK24	303	Y	LTELIDRYKRWKAEQ	FALSE	FALSE	0.6391818976289206	TRUE	Y	Y	0.998708	0.72	0.446	0.041	0.041
P07948-2	Isoform of P07948, Isoform 2 of Tyrosine-protein kinase Lyn	LYN	Q9Y6E0-Y433	Q9Y6E0	STK24	433	Y	LVQRLQRYSLSGGGT	FALSE	FALSE	0.5895722211194067	TRUE	Y	Y	0.996281	0.72	0.446	0.041	0.041
P07948-2	Isoform of P07948, Isoform 2 of Tyrosine-protein kinase Lyn	LYN	Q9Y6G5-S20	Q9Y6G5	COMDA	20	S	PSMKKAVSLINAIDT	FALSE	FALSE	0.5210344192373277	FALSE	Y	S/T	5.94582e-15	0.517	0.442	0.041	0.041
P07948-2	Isoform of P07948, Isoform 2 of Tyrosine-protein kinase Lyn	LYN	Q9Y6N7-Y932	Q9Y6N7	ROBO1	932	Y	RNGLTSTYAGIRKVP	FALSE	FALSE	0.5618740563318163	FALSE	Y	Y	0.998476	0.582	0.41	0.041	0.041
P07948-2	Isoform of P07948, Isoform 2 of Tyrosine-protein kinase Lyn	LYN	Q9Y6N7-Y949	Q9Y6N7	ROBO1	949	Y	TFTPTVTYQRGGEAV	FALSE	FALSE	0.5529514306757857	FALSE	Y	Y	0.996144	0.582	0.41	0.041	0.041
P07948-2	Isoform of P07948, Isoform 2 of Tyrosine-protein kinase Lyn	LYN	Q9Y6N7-Y1019	Q9Y6N7	ROBO1	1019	Y	PADCIANYNNQLDNK	FALSE	FALSE	0.5515228592472142	FALSE	Y	Y	0.996536	0.582	0.41	0.041	0.041
P07948-2	Isoform of P07948, Isoform 2 of Tyrosine-protein kinase Lyn	LYN	Q9Y6N7-Y1038	Q9Y6N7	ROBO1	1038	Y	MLPESTVYGDVDLSN	FALSE	FALSE	0.5714935435703534	FALSE	Y	Y	0.99916	0.582	0.41	0.041	0.041
P07948-2	Isoform of P07948, Isoform 2 of Tyrosine-protein kinase Lyn	LYN	Q9Y6N7-Y1073	Q9Y6N7	ROBO1	1073	Y	PSGQPTPYATTQLIQ	FALSE	FALSE	0.5515228592472142	FALSE	Y	Y	0.996371	0.582	0.41	0.041	0.041
P07948-2	Isoform of P07948, Isoform 2 of Tyrosine-protein kinase Lyn	LYN	Q9Y6N7-Y1114	Q9Y6N7	ROBO1	1114	Y	QEVAPVQYNIVEQNK	FALSE	FALSE	0.5520506370249921	FALSE	Y	Y	0.997088	0.582	0.41	0.041	0.041
P07948-2	Isoform of P07948, Isoform 2 of Tyrosine-protein kinase Lyn	LYN	Q9Y6N7-Y1126	Q9Y6N7	ROBO1	1126	Y	QNKLNKDYRANDTVP	FALSE	FALSE	0.549500904267105	FALSE	Y	Y	0.997404	0.582	0.41	0.041	0.041
P07948-2	Isoform of P07948, Isoform 2 of Tyrosine-protein kinase Lyn	LYN	Q9Y6N7-Y1224	Q9Y6N7	ROBO1	1224	Y	PVPPARMYLQQDELE	FALSE	FALSE	0.541475626789537	FALSE	Y	Y	0.986398	0.582	0.41	0.041	0.041
P07948-2	Isoform of P07948, Isoform 2 of Tyrosine-protein kinase Lyn	LYN	Q9Y6N7-Y1311	Q9Y6N7	ROBO1	1311	Y	PISPPHTYGYISGPL	FALSE	FALSE	0.5718268769036866	FALSE	Y	Y	0.999126	0.582	0.41	0.041	0.041
P07948-2	Isoform of P07948, Isoform 2 of Tyrosine-protein kinase Lyn	LYN	Q9Y6N7-Y1413	Q9Y6N7	ROBO1	1413	Y	AVAAAAEYAGLKVAR	FALSE	FALSE	0.5629296118873718	FALSE	Y	Y	0.998463	0.582	0.41	0.041	0.041
P07948-2	Isoform of P07948, Isoform 2 of Tyrosine-protein kinase Lyn	LYN	Q9Y6N7-Y1476	Q9Y6N7	ROBO1	1476	Y	GHLRRETYTDDLPPP	FALSE	FALSE	0.5534403195646747	FALSE	Y	Y	0.995804	0.582	0.41	0.041	0.041
P07948-2	Isoform of P07948, Isoform 2 of Tyrosine-protein kinase Lyn	LYN	Q9Y6N7-Y1587	Q9Y6N7	ROBO1	1587	Y	IQEDILPYCRPTFPT	FALSE	FALSE	0.5515228592472142	FALSE	Y	Y	0.996576	0.582	0.41	0.041	0.041
P07948-2	Isoform of P07948, Isoform 2 of Tyrosine-protein kinase Lyn	LYN	Q9Y6R7-S526	Q9Y6R7	FCGBP	526	S	HRGSRRVSYVGLVTV	FALSE	FALSE	0.5021935421749804	FALSE	Y	S/T	1.66388e-14	0.395	0.418	0.041	0.041
P07948-2	Isoform of P07948, Isoform 2 of Tyrosine-protein kinase Lyn	LYN	Q9Y6W6-Y236	Q9Y6W6	DUS10	236	Y	FSKEIIVYDENTNEP	FALSE	FALSE	0.5789238823249538	FALSE	Y	Y	0.999506	0.637	0.458	0.041	0.041
P42345	Serine/threonine-protein kinase mTOR	MTOR	Q99728-S496	Q99728	BARD1	496	S	TTGYQNDSPLHDAAK	FALSE	FALSE	0.5114788527218168	FALSE	S/T	S/T	0.00538297	0.625	0.307	0.05	0.113
P42345	Serine/threonine-protein kinase mTOR	MTOR	Q99755-S48	Q99755	PI51A	48	S	VLEARQDSYISLVPY	FALSE	FALSE	0.5289991834557464	FALSE	S/T	S/T	0.0045419	0.606	0.296	0.0515	0.151
P42345	Serine/threonine-protein kinase mTOR	MTOR	Q99755-S458	Q99755	PI51A	458	S	KKIPLKPSPSKKFRS	FALSE	FALSE	0.5228522370585718	FALSE	S/T	S/T	8.05667e-4	0.606	0.296	0.0515	0.151
P42345	Serine/threonine-protein kinase mTOR	MTOR	Q99755-S467	Q99755	PI51A	467	S	SKKFRSGSSFSRRAG	FALSE	FALSE	0.5200212846776195	FALSE	S/T	S/T	6.80881e-4	0.606	0.296	0.0515	0.151
P42345	Serine/threonine-protein kinase mTOR	MTOR	Q99755-S468	Q99755	PI51A	468	S	KKFRSGSSFSRRAGS	FALSE	FALSE	0.5042668934197637	FALSE	S/T	S/T	4.62154e-4	0.606	0.296	0.0515	0.151
P42345	Serine/threonine-protein kinase mTOR	MTOR	Q99755-S475	Q99755	PI51A	475	S	SFSRRAGSSGNSCIT	FALSE	FALSE	0.5212074121543335	FALSE	S/T	S/T	0.00135806	0.606	0.296	0.0515	0.151
P42345	Serine/threonine-protein kinase mTOR	MTOR	Q99759-S129	Q99759	M3K3	129	S	SQDRNHNSSSPHSGV	FALSE	FALSE	0.5278832722728807	TRUE	S/T	S/T	3.17028e-4	1	0.346	0.06	0.2075
P42345	Serine/threonine-protein kinase mTOR	MTOR	Q99759-S166	Q99759	M3K3	166	S	EPRSRHLSVSSQNPG	FALSE	FALSE	0.5808285005459582	TRUE	S/T	S/T	0.00150911	1	0.346	0.06	0.2075
P42345	Serine/threonine-protein kinase mTOR	MTOR	Q99759-S194	Q99759	M3K3	194	S	QHIARQGSYTSINSE	FALSE	FALSE	0.5006945878865287	TRUE	S/T	S/T	1.0708e-4	1	0.346	0.06	0.2075
P42345	Serine/threonine-protein kinase mTOR	MTOR	Q99759-S237	Q99759	M3K3	237	S	SLDRSADSPSFRKSR	FALSE	FALSE	0.5768332624507202	TRUE	S/T	S/T	0.00162627	1	0.346	0.06	0.2075
P42345	Serine/threonine-protein kinase mTOR	MTOR	Q99759-S250	Q99759	M3K3	250	S	SRMSRAQSFPDNRQE	FALSE	FALSE	0.6381671984572905	TRUE	S/T	S/T	0.00548437	1	0.346	0.06	0.2075
P42345	Serine/threonine-protein kinase mTOR	MTOR	Q99759-S314	Q99759	M3K3	314	S	TLVPSSRSLSTNGEN	FALSE	FALSE	0.5885499291173869	TRUE	S/T	S/T	0.00194134	1	0.346	0.06	0.2075
P42345	Serine/threonine-protein kinase mTOR	MTOR	Q99759-S340	Q99759	M3K3	340	S	GRLRSADSENALSVQ	FALSE	FALSE	0.51772014302118	TRUE	S/T	S/T	1.363e-4	1	0.346	0.06	0.2075
P42345	Serine/threonine-protein kinase mTOR	MTOR	Q99759-Y155	Q99759	M3K3	155	Y	AGDINTIYQPPEPRS	FALSE	FALSE	0.6033995618050285	TRUE	S/T	Y	2.77092e-9	1	0.346	0.06	0.2075
P42345	Serine/threonine-protein kinase mTOR	MTOR	Q99759-Y266	Q99759	M3K3	266	Y	SDRETQLYDKGVKGG	FALSE	FALSE	0.603958196226163	TRUE	S/T	Y	1.67838e-6	1	0.346	0.06	0.2075
P42345	Serine/threonine-protein kinase mTOR	MTOR	Q99759-Y275	Q99759	M3K3	275	Y	KGVKGGTYPRRYHVS	FALSE	FALSE	0.6126852760907429	TRUE	S/T	Y	8.86234e-9	1	0.346	0.06	0.2075
P42345	Serine/threonine-protein kinase mTOR	MTOR	Q99759-Y288	Q99759	M3K3	288	Y	VSVHHKDYSDGRRTF	FALSE	FALSE	0.6044883549563217	TRUE	S/T	Y	8.52948e-6	1	0.346	0.06	0.2075
P42345	Serine/threonine-protein kinase mTOR	MTOR	Q99759-2-S55	Q99759-2	M3K3-2	55	S	SSSALLNSPTVTTSS	FALSE	FALSE	0.6478630240968539	FALSE	S/T	S/T	1.3327e-6	1	0.346	0.06	0.2075
P42345	Serine/threonine-protein kinase mTOR	MTOR	Q99759-2-T57	Q99759-2	M3K3-2	57	T	SALLNSPTVTTSSCA	FALSE	FALSE	0.6460012386493507	FALSE	S/T	S/T	2.59016e-7	1	0.346	0.06	0.2075
P42345	Serine/threonine-protein kinase mTOR	MTOR	Q99828-S78	Q99828	CIB1	78	S	ERICRVFSTSPAKDS	FALSE	FALSE	0.5515215414837666	FALSE	S/T	S/T	9.74547e-4	0.682	0.443	0.0455	0.099
P42345	Serine/threonine-protein kinase mTOR	MTOR	Q99829-S40	Q99829	CPNE1	40	S	LQDVGGGSWAELGRT	FALSE	FALSE	0.5960124629210775	FALSE	S/T	S/T	0.0624904	0.69	0.296	0.041	0.041
P42345	Serine/threonine-protein kinase mTOR	MTOR	Q99836-S34	Q99836	MYD88	34	S	MRVRRRLSLFLNVRT	FALSE	FALSE	0.5062921743099716	FALSE	S/T	S/T	0.00772677	0.626	0.382	0.041	0.041
P42345	Serine/threonine-protein kinase mTOR	MTOR	Q99973-S46	Q99973	TEP1	46	S	STHSDILSLKNQCLA	FALSE	FALSE	0.7277556014598668	FALSE	S/T	S/T	4.90067e-5	0.535	0.104	0.063	0.3
P42345	Serine/threonine-protein kinase mTOR	MTOR	Q99973-S292	Q99973	TEP1	292	S	PEFILKASLYARQQL	FALSE	FALSE	0.7035357677272405	FALSE	S/T	S/T	1.92965e-5	0.535	0.104	0.063	0.3
P42345	Serine/threonine-protein kinase mTOR	MTOR	Q99973-S397	Q99973	TEP1	397	S	HPRRPPRSPGMEPPF	FALSE	FALSE	0.7293315762908749	FALSE	S/T	S/T	1.26272e-4	0.535	0.104	0.063	0.3
P42345	Serine/threonine-protein kinase mTOR	MTOR	Q99973-S695	Q99973	TEP1	695	S	ADRLCPKSNPQGPPL	FALSE	FALSE	0.6835206388582618	FALSE	S/T	S/T	6.21355e-9	0.535	0.104	0.063	0.3
P42345	Serine/threonine-protein kinase mTOR	MTOR	Q99973-S1058	Q99973	TEP1	1058	S	EEAARRISELKSYLS	FALSE	FALSE	0.7068081833978035	FALSE	S/T	S/T	1.04971e-4	0.535	0.104	0.063	0.3
P42345	Serine/threonine-protein kinase mTOR	MTOR	Q99973-S1344	Q99973	TEP1	1344	S	YGKRLEESPFNNQMR	FALSE	FALSE	0.7311228140142866	FALSE	S/T	S/T	3.46108e-6	0.535	0.104	0.063	0.3
P42345	Serine/threonine-protein kinase mTOR	MTOR	Q99973-S1401	Q99973	TEP1	1401	S	LLLQHILSTLEKEHG	FALSE	FALSE	0.7345505917920644	FALSE	S/T	S/T	2.3163e-6	0.535	0.104	0.063	0.3
P42345	Serine/threonine-protein kinase mTOR	MTOR	Q99973-S1960	Q99973	TEP1	1960	S	IYKISSGSQGAQGQA	FALSE	FALSE	0.7081081833978036	FALSE	S/T	S/T	9.06423e-5	0.535	0.104	0.063	0.3
P42345	Serine/threonine-protein kinase mTOR	MTOR	Q99973-S2353	Q99973	TEP1	2353	S	QVKLRKGSAPGNLSL	FALSE	FALSE	0.7390601477194463	FALSE	S/T	S/T	1.4671e-4	0.535	0.104	0.063	0.3
P42345	Serine/threonine-protein kinase mTOR	MTOR	Q99973-S2533	Q99973	TEP1	2533	S	ESDASMDSDASMDSE	FALSE	FALSE	0.7322104447982637	FALSE	S/T	S/T	2.77155e-4	0.535	0.104	0.063	0.3
P42345	Serine/threonine-protein kinase mTOR	MTOR	Q99973-S2536	Q99973	TEP1	2536	S	ASMDSDASMDSEPTP	FALSE	FALSE	0.7216005526845404	FALSE	S/T	S/T	2.71003e-5	0.535	0.104	0.063	0.3
P42345	Serine/threonine-protein kinase mTOR	MTOR	Q99973-T714	Q99973	TEP1	714	T	LLIGMMITRAEQVDV	FALSE	FALSE	0.6835206388582618	FALSE	S/T	S/T	6.74432e-9	0.535	0.104	0.063	0.3
P42345	Serine/threonine-protein kinase mTOR	MTOR	Q99973-T1402	Q99973	TEP1	1402	T	LLQHILSTLEKEHGP	FALSE	FALSE	0.6809983535068744	FALSE	S/T	S/T	5.53903e-8	0.535	0.104	0.063	0.3
P42345	Serine/threonine-protein kinase mTOR	MTOR	Q99973-T1847	Q99973	TEP1	1847	T	APGASIRTLAFNVPG	FALSE	FALSE	0.7125218942134794	FALSE	S/T	S/T	4.27266e-7	0.535	0.104	0.063	0.3
P42345	Serine/threonine-protein kinase mTOR	MTOR	Q99973-T2516	Q99973	TEP1	2516	T	ANTPETQTPGTDPST	FALSE	FALSE	0.6788259609871133	FALSE	S/T	S/T	2.76672e-8	0.535	0.104	0.063	0.3
P42345	Serine/threonine-protein kinase mTOR	MTOR	Q99973-Y67	Q99973	TEP1	67	Y	TMEKPHGYVSAHPDI	FALSE	FALSE	0.7378760572621043	FALSE	S/T	Y	1.14976e-5	0.535	0.104	0.063	0.3
P42345	Serine/threonine-protein kinase mTOR	MTOR	Q9BPW5-S209	Q9BPW5	RSLBB	209	S	SHKQQPSSTPEKRRT	FALSE	FALSE	0.7383950420845005	FALSE	S/T	S/T	4.64182e-5	1	0.214	0.041	0.185
P42345	Serine/threonine-protein kinase mTOR	MTOR	Q9BPW5-S224	Q9BPW5	RSLBB	224	S	SLIPRPKSPNMQDLK	FALSE	FALSE	0.7572468045246871	FALSE	S/T	S/T	0.005204	1	0.214	0.041	0.185
P42345	Serine/threonine-protein kinase mTOR	MTOR	Q9BPW5-S239	Q9BPW5	RSLBB	239	S	RRFKQALSAKVRTVT	FALSE	FALSE	0.7649675910843104	FALSE	S/T	S/T	0.00100693	1	0.214	0.041	0.185
P42345	Serine/threonine-protein kinase mTOR	MTOR	Q9BPW5-T121	Q9BPW5	RSLBB	121	T	VVIVFSITDYKSYEL	FALSE	FALSE	0.7497047775972322	FALSE	S/T	S/T	6.17166e-7	1	0.214	0.041	0.185
P42345	Serine/threonine-protein kinase mTOR	MTOR	Q9BPW5-Y123	Q9BPW5	RSLBB	123	Y	IVFSITDYKSYELIS	FALSE	FALSE	0.7021892270417696	FALSE	S/T	Y	1.66787e-5	1	0.214	0.041	0.185
P42345	Serine/threonine-protein kinase mTOR	MTOR	Q9BPZ7-S84	Q9BPZ7	SIN1	84	S	DFGIRRRSNTAQRLE	FALSE	FALSE	0.8103671434965881	FALSE	S/T	S/T	9.54311e-6	0.715	0.287	0.051	0.4915
P42345	Serine/threonine-protein kinase mTOR	MTOR	Q9BPZ7-S128	Q9BPZ7	SIN1	128	S	KSLFEKKSLKEKPPI	FALSE	FALSE	0.8180814292108737	FALSE	S/T	S/T	6.63695e-6	0.715	0.287	0.051	0.4915
P42345	Serine/threonine-protein kinase mTOR	MTOR	Q9BPZ7-S185	Q9BPZ7	SIN1	185	S	DVYLPLHSSQDRLLP	FALSE	FALSE	0.7581608283090774	FALSE	S/T	S/T	8.24629e-7	0.715	0.287	0.051	0.4915
P42345	Serine/threonine-protein kinase mTOR	MTOR	Q9BPZ7-S186	Q9BPZ7	SIN1	186	S	VYLPLHSSQDRLLPM	FALSE	FALSE	0.818064762544207	FALSE	S/T	S/T	5.38889e-6	0.715	0.287	0.051	0.4915
P42345	Serine/threonine-protein kinase mTOR	MTOR	Q9BPZ7-S200	Q9BPZ7	SIN1	200	S	MTVVTMASARVQDLI	FALSE	FALSE	0.7522406848341984	FALSE	S/T	S/T	5.82765e-7	0.715	0.287	0.051	0.4915
P42345	Serine/threonine-protein kinase mTOR	MTOR	Q9BPZ7-S260	Q9BPZ7	SIN1	260	S	PIHKFGFSTLALVEK	TRUE	TRUE	0.820064762544207	FALSE	S/T	S/T	4.76097e-6	0.715	0.287	0.051	0.4915
P42345	Serine/threonine-protein kinase mTOR	MTOR	Q9BPZ7-S270	Q9BPZ7	SIN1	270	S	ALVEKYSSPGLTSKE	FALSE	FALSE	0.8147004768299214	FALSE	S/T	S/T	7.97491e-6	0.715	0.287	0.051	0.4915
P42345	Serine/threonine-protein kinase mTOR	MTOR	Q9BPZ7-S315	Q9BPZ7	SIN1	315	S	AVKRRKGSQKVSGPQ	FALSE	FALSE	0.8413631598372922	FALSE	S/T	S/T	6.7629e-5	0.715	0.287	0.051	0.4915
P42345	Serine/threonine-protein kinase mTOR	MTOR	Q9BPZ7-S367	Q9BPZ7	SIN1	367	S	DGVFEEDSQIDIATV	FALSE	FALSE	0.6928439019703201	FALSE	S/T	S/T	1.41418e-7	0.715	0.287	0.051	0.4915
P42345	Serine/threonine-protein kinase mTOR	MTOR	Q9BPZ7-S447	Q9BPZ7	SIN1	447	S	CDLAEEKSPSHAIFK	FALSE	FALSE	0.835586489114428	FALSE	S/T	S/T	1.32604e-4	0.715	0.287	0.051	0.4915
P42345	Serine/threonine-protein kinase mTOR	MTOR	Q9BPZ7-S449	Q9BPZ7	SIN1	449	S	LAEEKSPSHAIFKLT	FALSE	FALSE	0.8198425403219849	FALSE	S/T	S/T	3.33611e-6	0.715	0.287	0.051	0.4915
P42345	Serine/threonine-protein kinase mTOR	MTOR	Q9BPZ7-S459	Q9BPZ7	SIN1	459	S	IFKLTYLSNHDYKHL	FALSE	FALSE	0.7437130394837683	FALSE	S/T	S/T	5.37376e-7	0.715	0.287	0.051	0.4915
P42345	Serine/threonine-protein kinase mTOR	MTOR	Q9BPZ7-S510	Q9BPZ7	SIN1	510	S	RKLNRRTSFSFQKEK	FALSE	FALSE	0.8715215532194528	FALSE	S/T	S/T	0.00594437	0.715	0.287	0.051	0.4915
P42345	Serine/threonine-protein kinase mTOR	MTOR	Q9BPZ7-S512	Q9BPZ7	SIN1	512	S	LNRRTSFSFQKEKKS	FALSE	FALSE	0.8476266519007843	FALSE	S/T	S/T	6.20303e-5	0.715	0.287	0.051	0.4915
P42345	Serine/threonine-protein kinase mTOR	MTOR	Q9BPZ7-T86	Q9BPZ7	SIN1	86	T	GIRRRSNTAQRLERL	FALSE	FALSE	0.6821889924095969	FALSE	S/T	S/T	2.16122e-8	0.715	0.287	0.051	0.4915
P42345	Serine/threonine-protein kinase mTOR	MTOR	Q9BPZ7-T509	Q9BPZ7	SIN1	509	T	QRKLNRRTSFSFQKE	FALSE	FALSE	0.6783985162191205	FALSE	S/T	S/T	9.16327e-9	0.715	0.287	0.051	0.4915
P42345	Serine/threonine-protein kinase mTOR	MTOR	Q9BPZ7-Y497	Q9BPZ7	SIN1	497	Y	ASTARADYFAQKQRK	FALSE	FALSE	0.8090580342873842	FALSE	S/T	Y	6.94576e-6	0.715	0.287	0.051	0.4915
P42345	Serine/threonine-protein kinase mTOR	MTOR	Q9BQA1-S47	Q9BQA1	MEP50	47	S	GALLLGASSLSGRCW	FALSE	FALSE	0.5481242342854399	FALSE	S/T	S/T	4.09279e-4	0.662	0.265	0.064	0.166
P42345	Serine/threonine-protein kinase mTOR	MTOR	Q9BQA1-S48	Q9BQA1	MEP50	48	S	ALLLGASSLSGRCWA	FALSE	FALSE	0.5096843176796895	FALSE	S/T	S/T	1.26871e-4	0.662	0.265	0.064	0.166
P42345	Serine/threonine-protein kinase mTOR	MTOR	Q9BQA1-S50	Q9BQA1	MEP50	50	S	LLGASSLSGRCWAGS	FALSE	FALSE	0.5049189144004149	FALSE	S/T	S/T	6.06872e-5	0.662	0.265	0.064	0.166
P42345	Serine/threonine-protein kinase mTOR	MTOR	Q9BQA1-S176	Q9BQA1	MEP50	176	S	QVTCVAASPHKDSVF	FALSE	FALSE	0.5272582507830883	FALSE	S/T	S/T	2.45548e-4	0.662	0.265	0.064	0.166
P42345	Serine/threonine-protein kinase mTOR	MTOR	Q9BQA1-S264	Q9BQA1	MEP50	264	S	CVTGLVFSPHSVPFL	FALSE	FALSE	0.5049189144004149	FALSE	S/T	S/T	6.05527e-5	0.662	0.265	0.064	0.166
P42345	Serine/threonine-protein kinase mTOR	MTOR	Q9BQI3-S6	Q9BQI3	E2AK1	6	S	__MQGGNSGVRKREE	FALSE	FALSE	0.5170713718267131	TRUE	S/T	S/T	8.46504e-6	1	0.329	0.063	0.3
P42345	Serine/threonine-protein kinase mTOR	MTOR	Q9BQI3-S41	Q9BQI3	E2AK1	41	S	PDPEYDESDVPAEIQ	FALSE	FALSE	0.5757095174969878	TRUE	S/T	S/T	5.91313e-5	1	0.329	0.063	0.3
P42345	Serine/threonine-protein kinase mTOR	MTOR	Q9BQI3-S144	Q9BQI3	E2AK1	144	S	QDPCEDISRIQKIRS	FALSE	FALSE	0.5282863410083605	TRUE	S/T	S/T	1.61696e-5	1	0.329	0.063	0.3
P42345	Serine/threonine-protein kinase mTOR	MTOR	Q9BQI3-S253	Q9BQI3	E2AK1	253	S	RAAIELPSLEVLSDQ	FALSE	FALSE	0.6705134303999358	TRUE	S/T	S/T	0.00180195	1	0.329	0.063	0.3
P42345	Serine/threonine-protein kinase mTOR	MTOR	Q9BQI3-S258	Q9BQI3	E2AK1	258	S	LPSLEVLSDQEEDRE	FALSE	FALSE	0.5193713718267132	TRUE	S/T	S/T	8.77907e-6	1	0.329	0.063	0.3
P42345	Serine/threonine-protein kinase mTOR	MTOR	Q9BQI3-S274	Q9BQI3	E2AK1	274	S	CGVKNDESSSSSIIF	FALSE	FALSE	0.5734162844142809	TRUE	S/T	S/T	5.28446e-5	1	0.329	0.063	0.3
P42345	Serine/threonine-protein kinase mTOR	MTOR	Q9BQI3-S275	Q9BQI3	E2AK1	275	S	GVKNDESSSSSIIFA	FALSE	FALSE	0.5341807854528049	TRUE	S/T	S/T	2.0682e-5	1	0.329	0.063	0.3
P42345	Serine/threonine-protein kinase mTOR	MTOR	Q9BQI3-S276	Q9BQI3	E2AK1	276	S	VKNDESSSSSIIFAE	FALSE	FALSE	0.5207515929569344	TRUE	S/T	S/T	1.66623e-6	1	0.329	0.063	0.3
P42345	Serine/threonine-protein kinase mTOR	MTOR	Q9BQI3-S277	Q9BQI3	E2AK1	277	S	KNDESSSSSIIFAEP	FALSE	FALSE	0.5246211553764968	TRUE	S/T	S/T	4.74453e-6	1	0.329	0.063	0.3
P42345	Serine/threonine-protein kinase mTOR	MTOR	Q9BQI3-S278	Q9BQI3	E2AK1	278	S	NDESSSSSIIFAEPT	FALSE	FALSE	0.608812774701515	TRUE	S/T	S/T	1.27453e-4	1	0.329	0.063	0.3
P42345	Serine/threonine-protein kinase mTOR	MTOR	Q9BQI3-S295	Q9BQI3	E2AK1	295	S	KEKRFGESDTENQNN	FALSE	FALSE	0.5313968310521725	TRUE	S/T	S/T	3.61687e-6	1	0.329	0.063	0.3
P42345	Serine/threonine-protein kinase mTOR	MTOR	Q9BQI3-S498	Q9BQI3	E2AK1	498	S	VGTCLYASPEQLEGS	FALSE	FALSE	0.6980369780505634	TRUE	S/T	S/T	0.00482994	1	0.329	0.063	0.3
P42345	Serine/threonine-protein kinase mTOR	MTOR	Q9BQI3-T285	Q9BQI3	E2AK1	285	T	SIIFAEPTPEKEKRF	FALSE	FALSE	0.5216941577021306	TRUE	S/T	S/T	1.95952e-7	1	0.329	0.063	0.3
P42345	Serine/threonine-protein kinase mTOR	MTOR	Q9BQI3-T297	Q9BQI3	E2AK1	297	T	KRFGESDTENQNNKS	FALSE	FALSE	0.5066844798799527	TRUE	S/T	S/T	9.98343e-8	1	0.329	0.063	0.3
P42345	Serine/threonine-protein kinase mTOR	MTOR	Q9BQI3-Y38	Q9BQI3	E2AK1	38	Y	AEGPDPEYDESDVPA	FALSE	FALSE	0.639263411626895	TRUE	S/T	Y	8.43978e-7	1	0.329	0.063	0.3
P42345	Serine/threonine-protein kinase mTOR	MTOR	Q9BQI3-Y193	Q9BQI3	E2AK1	193	Y	NKLDGQYYAIKKILI	FALSE	FALSE	0.6244281944318095	TRUE	S/T	Y	3.799e-9	1	0.329	0.063	0.3
P42345	Serine/threonine-protein kinase mTOR	MTOR	Q9BQI6-S654	Q9BQI6	SLF1	654	S	DDLGSYVSLSCDDFS	FALSE	FALSE	0.7297404839290281	FALSE	S/T	S/T	0.254139	0.587	0.218	0.052	0.1535
P42345	Serine/threonine-protein kinase mTOR	MTOR	Q9BRR0-S36	Q9BRR0	ZKSC3	36	S	EEEAGFPSSPDLGSE	FALSE	FALSE	0.5146792122992829	FALSE	S/T	S/T	2.13335e-6	0.602	0.267	0.048	0.0595
P42345	Serine/threonine-protein kinase mTOR	MTOR	Q9BRR0-S65	Q9BRR0	ZKSC3	65	S	AGPREALSRLRELCR	FALSE	FALSE	0.5623429404193188	FALSE	S/T	S/T	4.33966e-4	0.602	0.267	0.048	0.0595
P42345	Serine/threonine-protein kinase mTOR	MTOR	Q9BRR0-S210	Q9BRR0	ZKSC3	210	S	ASRLTPESQGLLKVE	FALSE	FALSE	0.5150819900770607	FALSE	S/T	S/T	2.69723e-6	0.602	0.267	0.048	0.0595
P42345	Serine/threonine-protein kinase mTOR	MTOR	Q9BRR0-T207	Q9BRR0	ZKSC3	207	T	KVVASRLTPESQGLL	FALSE	FALSE	0.5138033444552443	FALSE	S/T	S/T	4.98814e-6	0.602	0.267	0.048	0.0595
P42345	Serine/threonine-protein kinase mTOR	MTOR	Q9BU20-Y24	Q9BU20	CPLN2	24	Y	ESAEGKEYLACILRK	FALSE	FALSE	0.6143176688128539	FALSE	S/T	Y	0.00115449	0.452	0.143	0.041	0.185
P42345	Serine/threonine-protein kinase mTOR	MTOR	Q9BUA6-T140	Q9BUA6	MYL10	140	T	APGPINFTVFLTMFG	FALSE	FALSE	0.5383312773757719	FALSE	S/T	S/T	1.89927e-9	0.526	0.526	0.041	0.157
P42345	Serine/threonine-protein kinase mTOR	MTOR	Q9BUA6-T168	Q9BUA6	MYL10	168	T	HAFKVFDTEGKGFVK	FALSE	FALSE	0.5406682013389057	FALSE	S/T	S/T	3.55787e-11	0.526	0.526	0.041	0.157
P42345	Serine/threonine-protein kinase mTOR	MTOR	Q9BV38-S371	Q9BV38	WDR18	371	S	HQQGSEPSYLDRTEQ	FALSE	FALSE	0.6956688366780804	FALSE	S/T	S/T	0.0585951	0.582	0.212	0.041	0.166
P42345	Serine/threonine-protein kinase mTOR	MTOR	Q9BVC4-S4	Q9BVC4	LST8	4	S	____MNTSPGTVGSD	FALSE	FALSE	0.6845672628484737	FALSE	S/T	S/T	1.39744e-7	0.688	0.332	0.0505	0.5095
P42345	Serine/threonine-protein kinase mTOR	MTOR	Q9BVC4-S10	Q9BVC4	LST8	10	S	TSPGTVGSDPVILAT	FALSE	FALSE	0.7970413449208066	FALSE	S/T	S/T	3.55235e-6	0.688	0.332	0.0505	0.5095
P42345	Serine/threonine-protein kinase mTOR	MTOR	Q9BVC4-S43	Q9BVC4	LST8	43	S	RTVQHQDSQVNALEV	FALSE	FALSE	0.7959306863641288	FALSE	S/T	S/T	2.38518e-6	0.688	0.332	0.0505	0.5095
P42345	Serine/threonine-protein kinase mTOR	MTOR	Q9BVC4-S55	Q9BVC4	LST8	55	S	LEVTPDRSMIAAAGY	FALSE	FALSE	0.7610953519139765	FALSE	S/T	S/T	1.09956e-6	0.688	0.332	0.0505	0.5095
P42345	Serine/threonine-protein kinase mTOR	MTOR	Q9BVC4-T3	Q9BVC4	LST8	3	T	_____MNTSPGTVGS	FALSE	FALSE	0.6568263337517306	FALSE	S/T	S/T	9.268e-9	0.688	0.332	0.0505	0.5095
P42345	Serine/threonine-protein kinase mTOR	MTOR	Q9BVC4-T7	Q9BVC4	LST8	7	T	_MNTSPGTVGSDPVI	FALSE	FALSE	0.76744323551186	FALSE	S/T	S/T	1.29558e-6	0.688	0.332	0.0505	0.5095
P42345	Serine/threonine-protein kinase mTOR	MTOR	Q9BVC4-T214	Q9BVC4	LST8	214	T	VTQLIPKTKIPAHTR	FALSE	FALSE	0.570466884144661	FALSE	S/T	S/T	8.67108e-11	0.688	0.332	0.0505	0.5095
P42345	Serine/threonine-protein kinase mTOR	MTOR	Q9BVC4-Y62	Q9BVC4	LST8	62	Y	SMIAAAGYQHIRMYD	FALSE	FALSE	0.7058265320824796	FALSE	S/T	Y	8.09214e-8	0.688	0.332	0.0505	0.5095
P42345	Serine/threonine-protein kinase mTOR	MTOR	Q9BVC4-Y222	Q9BVC4	LST8	222	Y	KIPAHTRYALQCRFS	FALSE	FALSE	0.6986852622412096	FALSE	S/T	Y	2.51074e-8	0.688	0.332	0.0505	0.5095
P42345	Serine/threonine-protein kinase mTOR	MTOR	Q9BVW5-S192	Q9BVW5	TIPIN	192	S	EMFASELSRSLTEEQ	FALSE	FALSE	0.5481272600012838	FALSE	S/T	S/T	6.94314e-4	0.596	0.267	0.041	0.168
P42345	Serine/threonine-protein kinase mTOR	MTOR	Q9BWJ5-S9	Q9BWJ5	SF3B5	9	S	TDRYTIHSQLEHLQS	FALSE	FALSE	0.5558403524395498	FALSE	S/T	S/T	3.31989e-7	0.499	0.235	0.061	0.185
P42345	Serine/threonine-protein kinase mTOR	MTOR	Q9BWJ5-Y5	Q9BWJ5	SF3B5	5	Y	___MTDRYTIHSQLE	FALSE	FALSE	0.5819689226026086	FALSE	S/T	Y	1.4676e-8	0.499	0.235	0.061	0.185
P42345	Serine/threonine-protein kinase mTOR	MTOR	Q9BWJ5-Y18	Q9BWJ5	SF3B5	18	Y	LEHLQSKYIGTGHAD	FALSE	FALSE	0.6308257343529762	FALSE	S/T	Y	3.49078e-6	0.499	0.235	0.061	0.185
P42345	Serine/threonine-protein kinase mTOR	MTOR	Q9BWQ6-S49	Q9BWQ6	YIPF2	49	S	VAVGSGGSYGAEDEV	FALSE	FALSE	0.5264327190560114	FALSE	S/T	S/T	0.0583178	0.503	0.36	0.041	0.041
P42345	Serine/threonine-protein kinase mTOR	MTOR	Q9BXA7-S172	Q9BXA7	TSSK1	172	S	DSGRMALSKTFCGSP	FALSE	FALSE	0.5433618467753847	TRUE	S/T	S/T	5.58192e-7	0.555	0.322	0.052	0.185
P42345	Serine/threonine-protein kinase mTOR	MTOR	Q9BXA7-S279	Q9BXA7	TSSK1	279	S	MQPKARGSPSVAINK	FALSE	FALSE	0.5665419204135277	TRUE	S/T	S/T	4.68423e-5	0.555	0.322	0.052	0.185
P42345	Serine/threonine-protein kinase mTOR	MTOR	Q9BXA7-S281	Q9BXA7	TSSK1	281	S	PKARGSPSVAINKEG	FALSE	FALSE	0.5631936039754615	TRUE	S/T	S/T	1.74533e-4	0.555	0.322	0.052	0.185
P42345	Serine/threonine-protein kinase mTOR	MTOR	Q9BXA7-S290	Q9BXA7	TSSK1	290	S	AINKEGESSRGTEPL	FALSE	FALSE	0.5488969932416475	TRUE	S/T	S/T	6.58853e-6	0.555	0.322	0.052	0.185
P42345	Serine/threonine-protein kinase mTOR	MTOR	Q9BXA7-S291	Q9BXA7	TSSK1	291	S	INKEGESSRGTEPLW	FALSE	FALSE	0.5418727711451325	TRUE	S/T	S/T	1.1039e-6	0.555	0.322	0.052	0.185
P42345	Serine/threonine-protein kinase mTOR	MTOR	Q9BXA7-Y197	Q9BXA7	TSSK1	197	Y	IPYQPKVYDIWSLGV	FALSE	FALSE	0.5902792677599532	TRUE	S/T	Y	4.09989e-8	0.555	0.322	0.052	0.185
P42345	Serine/threonine-protein kinase mTOR	MTOR	Q9BXA7-Y207	Q9BXA7	TSSK1	207	Y	WSLGVILYIMVCGSM	FALSE	FALSE	0.5907903958475518	TRUE	S/T	Y	1.35836e-8	0.555	0.322	0.052	0.185
P42345	Serine/threonine-protein kinase mTOR	MTOR	Q9BXA7-Y216	Q9BXA7	TSSK1	216	Y	MVCGSMPYDDSNIKK	FALSE	FALSE	0.6385776454019472	TRUE	S/T	Y	1.16606e-5	0.555	0.322	0.052	0.185
P42345	Serine/threonine-protein kinase mTOR	MTOR	Q9BXL5-S25	Q9BXL5	HEMGN	25	S	PHQEENHSPEVIGTW	FALSE	FALSE	0.7458714951110578	FALSE	S/T	S/T	1.67769e-6	1	0.223	0.041	0.1915
P42345	Serine/threonine-protein kinase mTOR	MTOR	Q9BXL5-S123	Q9BXL5	HEMGN	123	S	KVFPSVASPQKVVPE	FALSE	FALSE	0.7408432559084001	FALSE	S/T	S/T	4.00114e-6	1	0.223	0.041	0.1915
P42345	Serine/threonine-protein kinase mTOR	MTOR	Q9BXL5-S167	Q9BXL5	HEMGN	167	S	SETCQHVSEPEDLSP	FALSE	FALSE	0.7437764753825229	FALSE	S/T	S/T	2.42186e-5	1	0.223	0.041	0.1915
P42345	Serine/threonine-protein kinase mTOR	MTOR	Q9BXL5-S173	Q9BXL5	HEMGN	173	S	VSEPEDLSPKMYQEI	FALSE	FALSE	0.7440759657169805	FALSE	S/T	S/T	1.49071e-5	1	0.223	0.041	0.1915
P42345	Serine/threonine-protein kinase mTOR	MTOR	Q9BXL5-S181	Q9BXL5	HEMGN	181	S	PKMYQEISVLQDNSS	FALSE	FALSE	0.7678288865511995	FALSE	S/T	S/T	6.29432e-4	1	0.223	0.041	0.1915
P42345	Serine/threonine-protein kinase mTOR	MTOR	Q9BXL5-S187	Q9BXL5	HEMGN	187	S	ISVLQDNSSKICQDM	FALSE	FALSE	0.744977382892527	FALSE	S/T	S/T	2.47703e-6	1	0.223	0.041	0.1915
P42345	Serine/threonine-protein kinase mTOR	MTOR	Q9BXL5-S188	Q9BXL5	HEMGN	188	S	SVLQDNSSKICQDMK	FALSE	FALSE	0.7483826062221691	FALSE	S/T	S/T	8.61132e-7	1	0.223	0.041	0.1915
P42345	Serine/threonine-protein kinase mTOR	MTOR	Q9BXL5-S201	Q9BXL5	HEMGN	201	S	MKEPEDNSPNTCQVI	FALSE	FALSE	0.7336689082374652	FALSE	S/T	S/T	6.0822e-6	1	0.223	0.041	0.1915
P42345	Serine/threonine-protein kinase mTOR	MTOR	Q9BXL5-S247	Q9BXL5	HEMGN	247	S	KILPCPTSEDTADLA	FALSE	FALSE	0.7440347455721807	FALSE	S/T	S/T	3.15957e-7	1	0.223	0.041	0.1915
P42345	Serine/threonine-protein kinase mTOR	MTOR	Q9BXL5-S339	Q9BXL5	HEMGN	339	S	IIVPKAPSHKTIQET	FALSE	FALSE	0.7482296173670526	FALSE	S/T	S/T	3.81073e-7	1	0.223	0.041	0.1915
P42345	Serine/threonine-protein kinase mTOR	MTOR	Q9BXL5-S349	Q9BXL5	HEMGN	349	S	TIQETPHSEDYSIEI	FALSE	FALSE	0.7440845257496699	FALSE	S/T	S/T	2.6287e-6	1	0.223	0.041	0.1915
P42345	Serine/threonine-protein kinase mTOR	MTOR	Q9BXL5-S353	Q9BXL5	HEMGN	353	S	TPHSEDYSIEINQET	FALSE	FALSE	0.7373643262987652	FALSE	S/T	S/T	4.95686e-5	1	0.223	0.041	0.1915
P42345	Serine/threonine-protein kinase mTOR	MTOR	Q9BXL5-S363	Q9BXL5	HEMGN	363	S	INQETPGSEKYSPET	FALSE	FALSE	0.742136206926147	FALSE	S/T	S/T	2.51796e-5	1	0.223	0.041	0.1915
P42345	Serine/threonine-protein kinase mTOR	MTOR	Q9BXL5-S367	Q9BXL5	HEMGN	367	S	TPGSEKYSPETYQEI	FALSE	FALSE	0.7438337296921359	FALSE	S/T	S/T	1.1999e-5	1	0.223	0.041	0.1915
P42345	Serine/threonine-protein kinase mTOR	MTOR	Q9BXL5-S381	Q9BXL5	HEMGN	381	S	IPGLEEYSPEIYQET	FALSE	FALSE	0.7483826062221691	FALSE	S/T	S/T	1.072e-6	1	0.223	0.041	0.1915
P42345	Serine/threonine-protein kinase mTOR	MTOR	Q9BXL5-S395	Q9BXL5	HEMGN	395	S	TSQLEEYSPEIYQET	FALSE	FALSE	0.7432432559084	FALSE	S/T	S/T	3.37034e-6	1	0.223	0.041	0.1915
P42345	Serine/threonine-protein kinase mTOR	MTOR	Q9BXL5-T108	Q9BXL5	HEMGN	108	T	LAPIEKKTEPPGSIT	FALSE	FALSE	0.6474617654744174	FALSE	S/T	S/T	1.02272e-10	1	0.223	0.041	0.1915
P42345	Serine/threonine-protein kinase mTOR	MTOR	Q9BXL5-T204	Q9BXL5	HEMGN	204	T	PEDNSPNTCQVISVI	FALSE	FALSE	0.6949001068632289	FALSE	S/T	S/T	3.24227e-9	1	0.223	0.041	0.1915
P42345	Serine/threonine-protein kinase mTOR	MTOR	Q9BXL5-T342	Q9BXL5	HEMGN	342	T	PKAPSHKTIQETPHS	FALSE	FALSE	0.7444347455721808	FALSE	S/T	S/T	3.21516e-7	1	0.223	0.041	0.1915
P42345	Serine/threonine-protein kinase mTOR	MTOR	Q9BXL5-T346	Q9BXL5	HEMGN	346	T	SHKTIQETPHSEDYS	FALSE	FALSE	0.6608954651387798	FALSE	S/T	S/T	6.52595e-10	1	0.223	0.041	0.1915
P42345	Serine/threonine-protein kinase mTOR	MTOR	Q9BXL5-T360	Q9BXL5	HEMGN	360	T	SIEINQETPGSEKYS	FALSE	FALSE	0.7365119024048156	FALSE	S/T	S/T	3.80896e-8	1	0.223	0.041	0.1915
P42345	Serine/threonine-protein kinase mTOR	MTOR	Q9BXL5-Y177	Q9BXL5	HEMGN	177	Y	EDLSPKMYQEISVLQ	FALSE	FALSE	0.6900433492222572	FALSE	S/T	Y	1.4921e-8	1	0.223	0.041	0.1915
P42345	Serine/threonine-protein kinase mTOR	MTOR	Q9BXL5-Y323	Q9BXL5	HEMGN	323	Y	QESAEPKYLPHKTCN	FALSE	FALSE	0.7052454097276631	FALSE	S/T	Y	2.14649e-7	1	0.223	0.041	0.1915
P42345	Serine/threonine-protein kinase mTOR	MTOR	Q9BXL5-Y352	Q9BXL5	HEMGN	352	Y	ETPHSEDYSIEINQE	FALSE	FALSE	0.7097069481892018	FALSE	S/T	Y	6.44299e-7	1	0.223	0.041	0.1915
P42345	Serine/threonine-protein kinase mTOR	MTOR	Q9BXL5-Y399	Q9BXL5	HEMGN	399	Y	EEYSPEIYQETPGPE	FALSE	FALSE	0.6900433492222572	FALSE	S/T	Y	1.4193e-8	1	0.223	0.041	0.1915
P42345	Serine/threonine-protein kinase mTOR	MTOR	Q9BXL5-Y449	Q9BXL5	HEMGN	449	Y	QEDAKDAYTFPQEMK	FALSE	FALSE	0.6994728883106198	FALSE	S/T	Y	4.85267e-8	1	0.223	0.041	0.1915
P42345	Serine/threonine-protein kinase mTOR	MTOR	Q9BXL5-Y479	Q9BXL5	HEMGN	479	Y	SHPENDVYSYVLF__	FALSE	FALSE	0.7014728883106199	FALSE	S/T	Y	4.04026e-8	1	0.223	0.041	0.1915
P42345	Serine/threonine-protein kinase mTOR	MTOR	Q9BXM7-S228	Q9BXM7	PINK1	228	S	MWNISAGSSSEAILN	FALSE	FALSE	0.7698493773235354	TRUE	S/T	S/T	5.44806e-4	0.679	0.461	0.041	0.186
P42345	Serine/threonine-protein kinase mTOR	MTOR	Q9BXM7-S284	Q9BXM7	PINK1	284	S	VLRAFTSSVPLLPGA	FALSE	FALSE	0.7211743484004435	TRUE	S/T	S/T	1.84949e-5	0.679	0.461	0.041	0.186
P42345	Serine/threonine-protein kinase mTOR	MTOR	Q9BXM7-S402	Q9BXM7	PINK1	402	S	GLQLPFSSWYVDRGG	FALSE	FALSE	0.8180740784010821	TRUE	S/T	S/T	9.74404e-4	0.679	0.461	0.041	0.186
P42345	Serine/threonine-protein kinase mTOR	MTOR	Q9BXM7-S495	Q9BXM7	PINK1	495	S	ALLQREASKRPSARV	FALSE	FALSE	0.7131411796685904	TRUE	S/T	S/T	5.07989e-6	0.679	0.461	0.041	0.186
P42345	Serine/threonine-protein kinase mTOR	MTOR	Q9BXM7-T257	Q9BXM7	PINK1	257	T	AGEYGAVTYRKSKRG	FALSE	FALSE	0.7010187275242892	TRUE	S/T	S/T	1.67665e-7	0.679	0.461	0.041	0.186
P42345	Serine/threonine-protein kinase mTOR	MTOR	Q9BXM7-T313	Q9BXM7	PINK1	313	T	EGLGHGRTLFLVMKN	FALSE	FALSE	0.6845439215494831	TRUE	S/T	S/T	3.32846e-8	0.679	0.461	0.041	0.186
P42345	Serine/threonine-protein kinase mTOR	MTOR	Q9BXM7-Y258	Q9BXM7	PINK1	258	Y	GEYGAVTYRKSKRGP	FALSE	FALSE	0.7525097593657499	TRUE	S/T	Y	6.64819e-8	0.679	0.461	0.041	0.186
P42345	Serine/threonine-protein kinase mTOR	MTOR	Q9BY41-S39	Q9BY41	HDAC8	39	S	AKIPKRASMVHSLIE	FALSE	FALSE	0.5021769855519247	FALSE	S/T	S/T	0.00131307	0.626	0.243	0.0515	0.109
P42345	Serine/threonine-protein kinase mTOR	MTOR	Q9BY67-S103	Q9BY67	CADM1	103	S	RFQLLNFSSSELKVS	FALSE	FALSE	0.5213304992994867	FALSE	S/T	S/T	0.274503	0.361	0.289	0.041	0.041
P42345	Serine/threonine-protein kinase mTOR	MTOR	Q9BY84-S501	Q9BY84	DUS16	501	S	TAQRSLLSPLHRSGS	FALSE	FALSE	0.5095353882336406	FALSE	S/T	S/T	0.0791709	0.646	0.181	0.041	0.099
P42345	Serine/threonine-protein kinase mTOR	MTOR	Q9BYB0-S395	Q9BYB0	SHAN3	395	S	SPGPSLRSLPHQLLL	FALSE	FALSE	0.754665819583221	FALSE	S/T	S/T	0.251768	0.664	0.385	0.041	0.041
P42345	Serine/threonine-protein kinase mTOR	MTOR	Q9BYB0-S435	Q9BYB0	SHAN3	435	S	RAGQSKISPSGPGGP	FALSE	FALSE	0.5693691342404943	FALSE	S/T	S/T	0.052956	0.593	0.362	0.041	0.041
P42345	Serine/threonine-protein kinase mTOR	MTOR	Q9BYB0-S558	Q9BYB0	SHAN3	558	S	YTVGSYDSLTSHSDY	FALSE	FALSE	0.5038375822654451	FALSE	S/T	S/T	0.0130376	0.591	0.367	0.041	0.041
P42345	Serine/threonine-protein kinase mTOR	MTOR	Q9BYB0-S782	Q9BYB0	SHAN3	782	S	KGIPRTKSVGEDEKL	FALSE	FALSE	0.7335595613058654	FALSE	S/T	S/T	0.301776	0.774	0.358	0.041	0.041
P42345	Serine/threonine-protein kinase mTOR	MTOR	Q9BYB0-S1072	Q9BYB0	SHAN3	1072	S	GRDLLLPSPVSALKP	FALSE	FALSE	0.5168715537812179	FALSE	S/T	S/T	0.313941	0.643	0.276	0.041	0.041
P42345	Serine/threonine-protein kinase mTOR	MTOR	Q9BYB0-S1158	Q9BYB0	SHAN3	1158	S	PERGSLASPAFSPRS	FALSE	FALSE	0.5453773316998091	FALSE	S/T	S/T	0.347833	0.628	0.275	0.041	0.041
P42345	Serine/threonine-protein kinase mTOR	MTOR	Q9BYB0-S1638	Q9BYB0	SHAN3	1638	S	SARSRSPSPSPLPSP	FALSE	FALSE	0.5091635264136034	FALSE	S/T	S/T	0.0465891	0.554	0.411	0.041	0.041
P42345	Serine/threonine-protein kinase mTOR	MTOR	Q9BYB0-S1644	Q9BYB0	SHAN3	1644	S	PSPSPLPSPASGPGP	FALSE	FALSE	0.5480380916067904	FALSE	S/T	S/T	0.0082295	0.534	0.477	0.041	0.041
P42345	Serine/threonine-protein kinase mTOR	MTOR	Q9BYG7-2-S41	Q9BYG7-2	MSTRO-2	41	S	GSGSSRGSRLQEPQV	FALSE	FALSE	0.5242621529819073	FALSE	S/T	S/T	0.0355303	0.762	0.569	0.041	0.041
P42345	Serine/threonine-protein kinase mTOR	MTOR	Q9BYW2-Y427	Q9BYW2	SETD2	427	Y	SRSERSHYYDSDRRY	FALSE	FALSE	0.5254956048230147	FALSE	S/T	Y	5.29723e-5	0.475	0.319	0.176	0.157
P42345	Serine/threonine-protein kinase mTOR	MTOR	Q9BYX7-S33	Q9BYX7	ACTBM	33	S	APQAVFPSIVGRPRH	FALSE	FALSE	0.5748892656291431	FALSE	S/T	S/T	0.055648	0.602	0.341	0.041	0.041
P42345	Serine/threonine-protein kinase mTOR	MTOR	Q9BYX7-S239	Q9BYX7	ACTBM	239	S	SSSSVEKSYELPDGQ	FALSE	FALSE	0.5494592548669709	FALSE	S/T	S/T	0.0428227	0.647	0.287	0.041	0.041
P42345	Serine/threonine-protein kinase mTOR	MTOR	Q9BYX7-S368	Q9BYX7	ACTBM	368	S	EYDESGPSIVHRKCF	FALSE	FALSE	0.7742232937144039	FALSE	S/T	S/T	0.999879	0.634	0.319	0.041	0.041
P42345	Serine/threonine-protein kinase mTOR	MTOR	Q9BZF1-S14	Q9BZF1	OSBL8	14	S	DGEPDRTSLLGDSKD	FALSE	FALSE	0.6095047939085777	FALSE	S/T	S/T	0.00177164	0.672	0.265	0.051	0.113
P42345	Serine/threonine-protein kinase mTOR	MTOR	Q9BZF1-S32	Q9BZF1	OSBL8	32	S	PSTVVANSDESQLLT	FALSE	FALSE	0.5108322873919969	FALSE	S/T	S/T	3.73888e-5	0.672	0.265	0.051	0.113
P42345	Serine/threonine-protein kinase mTOR	MTOR	Q9BZF1-S35	Q9BZF1	OSBL8	35	S	VVANSDESQLLTPGK	FALSE	FALSE	0.5451929974459578	FALSE	S/T	S/T	1.08682e-4	0.672	0.265	0.051	0.113
P42345	Serine/threonine-protein kinase mTOR	MTOR	Q9BZF1-S63	Q9BZF1	OSBL8	63	S	TKDLHQPSLSPASPH	FALSE	FALSE	0.5689006533116736	FALSE	S/T	S/T	2.28799e-4	0.672	0.265	0.051	0.113
P42345	Serine/threonine-protein kinase mTOR	MTOR	Q9BZF1-S65	Q9BZF1	OSBL8	65	S	DLHQPSLSPASPHSQ	FALSE	FALSE	0.5322921108450714	FALSE	S/T	S/T	9.36418e-5	0.672	0.265	0.051	0.113
P42345	Serine/threonine-protein kinase mTOR	MTOR	Q9BZF1-S68	Q9BZF1	OSBL8	68	S	QPSLSPASPHSQGFE	FALSE	FALSE	0.5278230632260239	FALSE	S/T	S/T	8.34932e-5	0.672	0.265	0.051	0.113
P42345	Serine/threonine-protein kinase mTOR	MTOR	Q9BZF1-S89	Q9BZF1	OSBL8	89	S	SQNKDESSLSMSKSK	FALSE	FALSE	0.532518301321262	FALSE	S/T	S/T	8.95587e-5	0.672	0.265	0.051	0.113
P42345	Serine/threonine-protein kinase mTOR	MTOR	Q9BZF1-S91	Q9BZF1	OSBL8	91	S	NKDESSLSMSKSKSE	FALSE	FALSE	0.5884313418323898	FALSE	S/T	S/T	4.58823e-4	0.672	0.265	0.051	0.113
P42345	Serine/threonine-protein kinase mTOR	MTOR	Q9BZF1-S120	Q9BZF1	OSBL8	120	S	SKLTKKESLKVQKKN	FALSE	FALSE	0.5627577445492526	FALSE	S/T	S/T	2.09367e-4	0.672	0.265	0.051	0.113
P42345	Serine/threonine-protein kinase mTOR	MTOR	Q9BZF1-S284	Q9BZF1	OSBL8	284	S	EGKEHDLSVSSDSTH	FALSE	FALSE	0.5340254441784049	FALSE	S/T	S/T	1.00847e-4	0.672	0.265	0.051	0.113
P42345	Serine/threonine-protein kinase mTOR	MTOR	Q9BZF1-S331	Q9BZF1	OSBL8	331	S	QDMYSDKSDKENDQE	FALSE	FALSE	0.5644016983823844	FALSE	S/T	S/T	1.61482e-4	0.672	0.265	0.051	0.113
P42345	Serine/threonine-protein kinase mTOR	MTOR	Q9BZF1-S353	Q9BZF1	OSBL8	353	S	VMGKSEESDTDTSER	FALSE	FALSE	0.5356254441784047	FALSE	S/T	S/T	9.87598e-5	0.672	0.265	0.051	0.113
P42345	Serine/threonine-protein kinase mTOR	MTOR	Q9BZF1-S364	Q9BZF1	OSBL8	364	S	TSERQDDSYIEPEPV	FALSE	FALSE	0.6107175516136895	FALSE	S/T	S/T	0.00353352	0.672	0.265	0.051	0.113
P42345	Serine/threonine-protein kinase mTOR	MTOR	Q9BZF1-S798	Q9BZF1	OSBL8	798	S	KKVAKGYSSPEPDIQ	FALSE	FALSE	0.5126924482527617	FALSE	S/T	S/T	4.20817e-5	0.672	0.265	0.051	0.113
P42345	Serine/threonine-protein kinase mTOR	MTOR	Q9BZF1-S810	Q9BZF1	OSBL8	810	S	DIQDSSGSEAQSVKP	FALSE	FALSE	0.6064671435854434	FALSE	S/T	S/T	0.00130652	0.672	0.265	0.051	0.113
P42345	Serine/threonine-protein kinase mTOR	MTOR	Q9BZF1-S814	Q9BZF1	OSBL8	814	S	SSGSEAQSVKPSTRR	FALSE	FALSE	0.509458464416479	FALSE	S/T	S/T	3.17093e-5	0.672	0.265	0.051	0.113
P42345	Serine/threonine-protein kinase mTOR	MTOR	Q9BZF1-S818	Q9BZF1	OSBL8	818	S	EAQSVKPSTRRKKGI	FALSE	FALSE	0.5108322873919969	FALSE	S/T	S/T	3.86375e-5	0.672	0.265	0.051	0.113
P42345	Serine/threonine-protein kinase mTOR	MTOR	Q9BZF1-S832	Q9BZF1	OSBL8	832	S	IELGDIQSSIESIKQ	FALSE	FALSE	0.509458464416479	FALSE	S/T	S/T	3.39728e-5	0.672	0.265	0.051	0.113
P42345	Serine/threonine-protein kinase mTOR	MTOR	Q9BZF1-S833	Q9BZF1	OSBL8	833	S	ELGDIQSSIESIKQT	FALSE	FALSE	0.509458464416479	FALSE	S/T	S/T	3.31808e-5	0.672	0.265	0.051	0.113
P42345	Serine/threonine-protein kinase mTOR	MTOR	Q9BZF9-S1062	Q9BZF9	UACA	1062	S	HEMERALSRKTDELN	FALSE	FALSE	0.5337568729855929	FALSE	S/T	S/T	0.424923	0.593	0.259	0.041	0.041
P42345	Serine/threonine-protein kinase mTOR	MTOR	Q9BZF9-S1281	Q9BZF9	UACA	1281	S	EKELLHFSIEQEIKD	FALSE	FALSE	0.5348540952078152	FALSE	S/T	S/T	0.420446	0.593	0.259	0.041	0.041
P42345	Serine/threonine-protein kinase mTOR	MTOR	Q9BZL4-S327	Q9BZL4	PP12C	327	S	NQKEASQSRGQEPQA	FALSE	FALSE	0.587993777983266	FALSE	S/T	S/T	0.113181	0.46	0.219	0.048	0.0835
P42345	Serine/threonine-protein kinase mTOR	MTOR	Q9BZL4-S336	Q9BZL4	PP12C	336	S	GQEPQAPSSSKHRRS	FALSE	FALSE	0.6331205789774277	FALSE	S/T	S/T	0.214952	0.46	0.219	0.048	0.0835
P42345	Serine/threonine-protein kinase mTOR	MTOR	Q9BZL4-S407	Q9BZL4	PP12C	407	S	PPHPSPKSPVQLEEA	FALSE	FALSE	0.5245482083429799	FALSE	S/T	S/T	0.0570061	0.46	0.219	0.048	0.0835
P42345	Serine/threonine-protein kinase mTOR	MTOR	Q9BZL4-S532	Q9BZL4	PP12C	532	S	DSRDRRRSYQMPVRD	FALSE	FALSE	0.6919078704493326	FALSE	S/T	S/T	0.614214	0.46	0.219	0.048	0.0835
P42345	Serine/threonine-protein kinase mTOR	MTOR	Q9BZL4-S604	Q9BZL4	PP12C	604	S	PGVENSDSPAQRAEA	FALSE	FALSE	0.5933548890943772	FALSE	S/T	S/T	0.121994	0.46	0.219	0.048	0.0835
P42345	Serine/threonine-protein kinase mTOR	MTOR	Q9BZS1-S25	Q9BZS1	FOXP3	25	S	PSPGASPSWRAAPKA	FALSE	FALSE	0.6267440493600375	FALSE	S/T	S/T	0.00793091	0.623	0.347	0.041	0.0915
P42345	Serine/threonine-protein kinase mTOR	MTOR	Q9BZS1-S422	Q9BZS1	FOXP3	422	S	KKRSQRPSRCSNPTP	FALSE	FALSE	0.5843227253607798	FALSE	S/T	S/T	0.00246674	0.623	0.347	0.041	0.0915
P42345	Serine/threonine-protein kinase mTOR	MTOR	Q9C0B0-S136	Q9C0B0	UNK	136	S	ICIHETDSKGNCTKN	FALSE	FALSE	0.5922376694831003	FALSE	S/T	S/T	2.3058e-6	0.459	0.184	0.062	0.194
P42345	Serine/threonine-protein kinase mTOR	MTOR	Q9C0B0-S158	Q9C0B0	UNK	158	S	HGPHDLRSPVYDIRE	FALSE	FALSE	0.6244723829814834	FALSE	S/T	S/T	2.20365e-4	0.459	0.184	0.062	0.194
P42345	Serine/threonine-protein kinase mTOR	MTOR	Q9C0B0-S201	Q9C0B0	UNK	201	S	AMIEKILSEEPRWQE	FALSE	FALSE	0.63160140081521	FALSE	S/T	S/T	3.81251e-4	0.459	0.184	0.062	0.194
P42345	Serine/threonine-protein kinase mTOR	MTOR	Q9C0B0-S240	Q9C0B0	UNK	240	S	ACPYYHNSKDRRRSP	FALSE	FALSE	0.5787227156099947	FALSE	S/T	S/T	1.21587e-6	0.459	0.184	0.062	0.194
P42345	Serine/threonine-protein kinase mTOR	MTOR	Q9C0B0-S255	Q9C0B0	UNK	255	S	RKHKYRSSPCPNVKH	FALSE	FALSE	0.5921967603921912	FALSE	S/T	S/T	2.65635e-6	0.459	0.184	0.062	0.194
P42345	Serine/threonine-protein kinase mTOR	MTOR	Q9C0B0-S357	Q9C0B0	UNK	357	S	AGDSVPVSPSSPHAP	FALSE	FALSE	0.5871127734640864	FALSE	S/T	S/T	7.69452e-6	0.459	0.184	0.062	0.194
P42345	Serine/threonine-protein kinase mTOR	MTOR	Q9C0B0-S359	Q9C0B0	UNK	359	S	DSVPVSPSSPHAPDL	FALSE	FALSE	0.5936854602842875	FALSE	S/T	S/T	8.18214e-5	0.459	0.184	0.062	0.194
P42345	Serine/threonine-protein kinase mTOR	MTOR	Q9C0B0-S374	Q9C0B0	UNK	374	S	SALLCRNSSLGSPSN	FALSE	FALSE	0.5938672784661058	FALSE	S/T	S/T	8.29674e-5	0.459	0.184	0.062	0.194
P42345	Serine/threonine-protein kinase mTOR	MTOR	Q9C0B0-S375	Q9C0B0	UNK	375	S	ALLCRNSSLGSPSNL	FALSE	FALSE	0.607747000461791	FALSE	S/T	S/T	1.21729e-4	0.459	0.184	0.062	0.194
P42345	Serine/threonine-protein kinase mTOR	MTOR	Q9C0B0-S378	Q9C0B0	UNK	378	S	CRNSSLGSPSNLCGS	FALSE	FALSE	0.6407614873541088	FALSE	S/T	S/T	8.72745e-4	0.459	0.184	0.062	0.194
P42345	Serine/threonine-protein kinase mTOR	MTOR	Q9C0B0-S380	Q9C0B0	UNK	380	S	NSSLGSPSNLCGSPP	FALSE	FALSE	0.5550205126390167	FALSE	S/T	S/T	1.51271e-7	0.459	0.184	0.062	0.194
P42345	Serine/threonine-protein kinase mTOR	MTOR	Q9C0B0-S385	Q9C0B0	UNK	385	S	SPSNLCGSPPGSIRK	FALSE	FALSE	0.5689459123904668	FALSE	S/T	S/T	3.09709e-5	0.459	0.184	0.062	0.194
P42345	Serine/threonine-protein kinase mTOR	MTOR	Q9C0B0-S389	Q9C0B0	UNK	389	S	LCGSPPGSIRKPPNL	FALSE	FALSE	0.6240591297596095	FALSE	S/T	S/T	2.7849e-4	0.459	0.184	0.062	0.194
P42345	Serine/threonine-protein kinase mTOR	MTOR	Q9C0B0-S411	Q9C0B0	UNK	411	S	ESGLAPGSYKKAPGF	FALSE	FALSE	0.7164209564123947	FALSE	S/T	S/T	0.00512919	0.459	0.184	0.062	0.194
P42345	Serine/threonine-protein kinase mTOR	MTOR	Q9C0B0-S447	Q9C0B0	UNK	447	S	PHSLEPRSQEQPLLQ	FALSE	FALSE	0.5793227156099947	FALSE	S/T	S/T	1.42136e-6	0.459	0.184	0.062	0.194
P42345	Serine/threonine-protein kinase mTOR	MTOR	Q9C0B0-S596	Q9C0B0	UNK	596	S	QQPQGHLSQSENTFL	FALSE	FALSE	0.5819461067974199	FALSE	S/T	S/T	1.04763e-5	0.459	0.184	0.062	0.194
P42345	Serine/threonine-protein kinase mTOR	MTOR	Q9C0B0-S598	Q9C0B0	UNK	598	S	PQGHLSQSENTFLGT	FALSE	FALSE	0.6295365081914939	FALSE	S/T	S/T	3.27688e-4	0.459	0.184	0.062	0.194
P42345	Serine/threonine-protein kinase mTOR	MTOR	Q9C0B0-S631	Q9C0B0	UNK	631	S	HFASGSFSPGTSPAF	FALSE	FALSE	0.6216809688400693	FALSE	S/T	S/T	2.6337e-4	0.459	0.184	0.062	0.194
P42345	Serine/threonine-protein kinase mTOR	MTOR	Q9C0B0-T134	Q9C0B0	UNK	134	T	TGICIHETDSKGNCT	FALSE	FALSE	0.55222794638174455	FALSE	S/T	S/T	9.08142e-8	0.459	0.184	0.062	0.194
P42345	Serine/threonine-protein kinase mTOR	MTOR	Q9C0B0-T338	Q9C0B0	UNK	338	T	SSAVSSPTQPGPVLY	FALSE	FALSE	0.5523744741573746	FALSE	S/T	S/T	2.11004e-8	0.459	0.184	0.062	0.194
P42345	Serine/threonine-protein kinase mTOR	MTOR	Q9C0B0-Y232	Q9C0B0	UNK	232	Y	PRLCRQGYACPYYHN	FALSE	FALSE	0.6374905313277582	FALSE	S/T	Y	2.60515e-6	0.459	0.184	0.062	0.194
P42345	Serine/threonine-protein kinase mTOR	MTOR	Q9C0B0-Y236	Q9C0B0	UNK	236	Y	RQGYACPYYHNSKDR	FALSE	FALSE	0.6345323019754114	FALSE	S/T	Y	8.11587e-6	0.459	0.184	0.062	0.194
P42345	Serine/threonine-protein kinase mTOR	MTOR	Q9C0B0-Y237	Q9C0B0	UNK	237	Y	QGYACPYYHNSKDRR	FALSE	FALSE	0.5943560354063164	FALSE	S/T	Y	1.09304e-9	0.459	0.184	0.062	0.194
P42345	Serine/threonine-protein kinase mTOR	MTOR	Q9C0B0-Y412	Q9C0B0	UNK	412	Y	SGLAPGSYKKAPGFE	FALSE	FALSE	0.5959588213920659	FALSE	S/T	Y	3.90453e-8	0.459	0.184	0.062	0.194
P42345	Serine/threonine-protein kinase mTOR	MTOR	Q9C0B0-Y744	Q9C0B0	UNK	744	Y	ALSLSTLYSLQKQLR	FALSE	FALSE	0.6148595742655892	FALSE	S/T	Y	3.60763e-7	0.459	0.184	0.062	0.194
P42345	Serine/threonine-protein kinase mTOR	MTOR	Q9C0C7-S52	Q9C0C7	AMRA1	52	S	KRVELPDSPRSTFLL	TRUE	TRUE	0.779735848873749	FALSE	S/T	S/T	3.27479e-6	0.668	0.33	0.0605	0.221
P42345	Serine/threonine-protein kinase mTOR	MTOR	Q9C0C7-S328	Q9C0C7	AMRA1	328	S	SLLPHQDSVPPASAR	FALSE	FALSE	0.779735848873749	FALSE	S/T	S/T	3.52556e-6	0.668	0.33	0.0605	0.221
P42345	Serine/threonine-protein kinase mTOR	MTOR	Q9C0C7-S387	Q9C0C7	AMRA1	387	S	GNTLRNLSLGPTRRS	FALSE	FALSE	0.7630500460357723	FALSE	S/T	S/T	4.19983e-5	0.668	0.33	0.0605	0.221
P42345	Serine/threonine-protein kinase mTOR	MTOR	Q9C0C7-S394	Q9C0C7	AMRA1	394	S	SLGPTRRSLGGPLSS	FALSE	FALSE	0.8061807918030415	FALSE	S/T	S/T	6.6423e-4	0.668	0.33	0.0605	0.221
P42345	Serine/threonine-protein kinase mTOR	MTOR	Q9C0C7-S404	Q9C0C7	AMRA1	404	S	GPLSSHPSRYHREIA	FALSE	FALSE	0.9108128186998864	FALSE	S/T	S/T	0.026059	0.668	0.33	0.0605	0.221
P42345	Serine/threonine-protein kinase mTOR	MTOR	Q9C0C7-S443	Q9C0C7	AMRA1	443	S	PPPRTSASSVSLLSV	FALSE	FALSE	0.779735848873749	FALSE	S/T	S/T	3.79189e-6	0.668	0.33	0.0605	0.221
P42345	Serine/threonine-protein kinase mTOR	MTOR	Q9C0C7-S465	Q9C0C7	AMRA1	465	S	SQASVYTSATEGRGF	FALSE	FALSE	0.6450113745234166	FALSE	S/T	S/T	7.89472e-8	0.668	0.33	0.0605	0.221
P42345	Serine/threonine-protein kinase mTOR	MTOR	Q9C0C7-S628	Q9C0C7	AMRA1	628	S	RTEGQTPSSSRLELS	FALSE	FALSE	0.7819027344088182	FALSE	S/T	S/T	5.48901e-4	0.668	0.33	0.0605	0.221
P42345	Serine/threonine-protein kinase mTOR	MTOR	Q9C0C7-S629	Q9C0C7	AMRA1	629	S	TEGQTPSSSRLELSS	FALSE	FALSE	0.6658164025930822	FALSE	S/T	S/T	1.31171e-7	0.668	0.33	0.0605	0.221
P42345	Serine/threonine-protein kinase mTOR	MTOR	Q9C0C7-S635	Q9C0C7	AMRA1	635	S	SSSRLELSSSASPQE	FALSE	FALSE	0.7497861142925489	FALSE	S/T	S/T	7.26488e-5	0.668	0.33	0.0605	0.221
P42345	Serine/threonine-protein kinase mTOR	MTOR	Q9C0C7-S636	Q9C0C7	AMRA1	636	S	SSRLELSSSASPQEE	FALSE	FALSE	0.7679965228403054	FALSE	S/T	S/T	7.04389e-6	0.668	0.33	0.0605	0.221
P42345	Serine/threonine-protein kinase mTOR	MTOR	Q9C0C7-S637	Q9C0C7	AMRA1	637	S	SRLELSSSASPQEER	FALSE	FALSE	0.7694965228403053	FALSE	S/T	S/T	6.33368e-6	0.668	0.33	0.0605	0.221
P42345	Serine/threonine-protein kinase mTOR	MTOR	Q9C0C7-S639	Q9C0C7	AMRA1	639	S	LELSSSASPQEERTV	FALSE	FALSE	0.757338586332369	FALSE	S/T	S/T	1.1955e-5	0.668	0.33	0.0605	0.221
P42345	Serine/threonine-protein kinase mTOR	MTOR	Q9C0C7-S696	Q9C0C7	AMRA1	696	S	LRRRLLESSLISLSR	FALSE	FALSE	0.7630020783958609	FALSE	S/T	S/T	9.83743e-6	0.668	0.33	0.0605	0.221
P42345	Serine/threonine-protein kinase mTOR	MTOR	Q9C0C7-S722	Q9C0C7	AMRA1	722	S	YPDPARLSPAAYYAQ	FALSE	FALSE	0.7691227717254013	FALSE	S/T	S/T	1.18259e-4	0.668	0.33	0.0605	0.221
P42345	Serine/threonine-protein kinase mTOR	MTOR	Q9C0C7-S797	Q9C0C7	AMRA1	797	S	APRNARMSAPSLGRF	FALSE	FALSE	0.7591635863323687	FALSE	S/T	S/T	1.30705e-5	0.668	0.33	0.0605	0.221
P42345	Serine/threonine-protein kinase mTOR	MTOR	Q9C0C7-S800	Q9C0C7	AMRA1	800	S	NARMSAPSLGRFVPR	FALSE	FALSE	0.7174851376856901	FALSE	S/T	S/T	9.99343e-5	0.668	0.33	0.0605	0.221
P42345	Serine/threonine-protein kinase mTOR	MTOR	Q9C0C7-S1043	Q9C0C7	AMRA1	1043	S	CRPEALNSGVEYYWD	FALSE	FALSE	0.757338586332369	FALSE	S/T	S/T	1.18791e-5	0.668	0.33	0.0605	0.221
P42345	Serine/threonine-protein kinase mTOR	MTOR	Q9C0C7-S1191	Q9C0C7	AMRA1	1191	S	VSHRIHRSSQTGTEP	FALSE	FALSE	0.7794765935172333	FALSE	S/T	S/T	2.5918e-6	0.668	0.33	0.0605	0.221
P42345	Serine/threonine-protein kinase mTOR	MTOR	Q9C0C7-S1192	Q9C0C7	AMRA1	1192	S	SHRIHRSSQTGTEPG	FALSE	FALSE	0.6404185173805594	FALSE	S/T	S/T	2.54221e-8	0.668	0.33	0.0605	0.221
P42345	Serine/threonine-protein kinase mTOR	MTOR	Q9C0C7-S1204	Q9C0C7	AMRA1	1204	S	EPGAAHTSSPQPSTS	FALSE	FALSE	0.7591635863323687	FALSE	S/T	S/T	1.28737e-5	0.668	0.33	0.0605	0.221
P42345	Serine/threonine-protein kinase mTOR	MTOR	Q9C0C7-S1205	Q9C0C7	AMRA1	1205	S	PGAAHTSSPQPSTSR	FALSE	FALSE	0.6410655762040889	FALSE	S/T	S/T	2.37158e-8	0.668	0.33	0.0605	0.221
P42345	Serine/threonine-protein kinase mTOR	MTOR	Q9C0C7-S1211	Q9C0C7	AMRA1	1211	S	SSPQPSTSRGLLPEA	FALSE	FALSE	0.7667465228403054	FALSE	S/T	S/T	7.61723e-6	0.668	0.33	0.0605	0.221
P42345	Serine/threonine-protein kinase mTOR	MTOR	Q9C0C7-S1227	Q9C0C7	AMRA1	1227	S	QLAERGLSPRTASWD	FALSE	FALSE	0.9102771044141724	FALSE	S/T	S/T	0.0259018	0.668	0.33	0.0605	0.221
P42345	Serine/threonine-protein kinase mTOR	MTOR	Q9C0C7-T391	Q9C0C7	AMRA1	391	T	RNLSLGPTRRSLGGP	FALSE	FALSE	0.7302502718919971	FALSE	S/T	S/T	9.07098e-7	0.668	0.33	0.0605	0.221
P42345	Serine/threonine-protein kinase mTOR	MTOR	Q9C0C7-T1028	Q9C0C7	AMRA1	1028	T	GLGLAYGTNKGDLVI	FALSE	FALSE	0.6448687508072634	FALSE	S/T	S/T	1.03466e-8	0.668	0.33	0.0605	0.221
P42345	Serine/threonine-protein kinase mTOR	MTOR	Q9C0C7-T1203	Q9C0C7	AMRA1	1203	T	TEPGAAHTSSPQPST	FALSE	FALSE	0.6120621972448154	FALSE	S/T	S/T	3.03309e-9	0.668	0.33	0.0605	0.221
P42345	Serine/threonine-protein kinase mTOR	MTOR	Q9C0C7-T1210	Q9C0C7	AMRA1	1210	T	TSSPQPSTSRGLLPE	FALSE	FALSE	0.6120621972448154	FALSE	S/T	S/T	3.1383e-9	0.668	0.33	0.0605	0.221
P42345	Serine/threonine-protein kinase mTOR	MTOR	Q9C0C7-T1238	Q9C0C7	AMRA1	1238	T	ASWDQPGTPGREPTQ	FALSE	FALSE	0.6404185173805594	FALSE	S/T	S/T	2.56106e-8	0.668	0.33	0.0605	0.221
P42345	Serine/threonine-protein kinase mTOR	MTOR	Q9C0C7-Y814	Q9C0C7	AMRA1	814	Y	RRFLLPEYLPYAGIF	FALSE	FALSE	0.791169045593331	FALSE	S/T	Y	1.77448e-6	0.668	0.33	0.0605	0.221
P42345	Serine/threonine-protein kinase mTOR	MTOR	Q9C0C7-Y1026	Q9C0C7	AMRA1	1026	Y	EPGLGLAYGTNKGDL	FALSE	FALSE	0.6912365062393758	FALSE	S/T	Y	4.44952e-9	0.668	0.33	0.0605	0.221
P42345	Serine/threonine-protein kinase mTOR	MTOR	Q9C0E2-S264	Q9C0E2	XPO4	264	S	VLLKPTESWRETLLD	FALSE	FALSE	0.7178673289701873	FALSE	S/T	S/T	5.25762e-5	0.611	0.073	0.115	0.514
P42345	Serine/threonine-protein kinase mTOR	MTOR	Q9C0E2-S385	Q9C0E2	XPO4	385	S	LTCSFGRSAALEEVL	FALSE	FALSE	0.6842267376647851	FALSE	S/T	S/T	1.32733e-6	0.611	0.073	0.115	0.514
P42345	Serine/threonine-protein kinase mTOR	MTOR	Q9C0E2-S464	Q9C0E2	XPO4	464	S	SREEEEISELQEDDR	FALSE	FALSE	0.7057904470374348	FALSE	S/T	S/T	3.09032e-5	0.611	0.073	0.115	0.514
P42345	Serine/threonine-protein kinase mTOR	MTOR	Q9C0E2-S521	Q9C0E2	XPO4	521	S	HQQQLLASPGSSTVD	FALSE	FALSE	0.6992182816313769	FALSE	S/T	S/T	2.44229e-5	0.611	0.073	0.115	0.514
P42345	Serine/threonine-protein kinase mTOR	MTOR	Q9C0E2-S524	Q9C0E2	XPO4	524	S	QLLASPGSSTVDNKM	FALSE	FALSE	0.7197983634529461	FALSE	S/T	S/T	4.61251e-5	0.611	0.073	0.115	0.514
P42345	Serine/threonine-protein kinase mTOR	MTOR	Q9C0E2-S525	Q9C0E2	XPO4	525	S	LLASPGSSTVDNKML	FALSE	FALSE	0.695733209768499	FALSE	S/T	S/T	1.02473e-5	0.611	0.073	0.115	0.514
P42345	Serine/threonine-protein kinase mTOR	MTOR	Q9C0E2-S587	Q9C0E2	XPO4	587	S	TTLQILGSPGEKASS	FALSE	FALSE	0.6963776542129433	FALSE	S/T	S/T	4.32246e-6	0.611	0.073	0.115	0.514
P42345	Serine/threonine-protein kinase mTOR	MTOR	Q9C0E2-S594	Q9C0E2	XPO4	594	S	SPGEKASSIPGYNRT	FALSE	FALSE	0.6943998764351655	FALSE	S/T	S/T	8.68068e-6	0.611	0.073	0.115	0.514
P42345	Serine/threonine-protein kinase mTOR	MTOR	Q9C0E2-S603	Q9C0E2	XPO4	603	S	PGYNRTDSVIRLLSA	FALSE	FALSE	0.703765050212038	FALSE	S/T	S/T	2.65167e-5	0.611	0.073	0.115	0.514
P42345	Serine/threonine-protein kinase mTOR	MTOR	Q9C0E2-T262	Q9C0E2	XPO4	262	T	QNVLLKPTESWRETL	FALSE	FALSE	0.6569298622681597	FALSE	S/T	S/T	6.8311e-8	0.611	0.073	0.115	0.514
P42345	Serine/threonine-protein kinase mTOR	MTOR	Q9C0E2-T526	Q9C0E2	XPO4	526	T	LASPGSSTVDNKMLD	FALSE	FALSE	0.6026133605029139	FALSE	S/T	S/T	1.53816e-11	0.611	0.073	0.115	0.514
P42345	Serine/threonine-protein kinase mTOR	MTOR	Q9C0E2-Y100	Q9C0E2	XPO4	100	Y	LRTFLLTYVLQRPNL	FALSE	FALSE	0.6621933133168157	FALSE	S/T	Y	3.50604e-8	0.611	0.073	0.115	0.514
P42345	Serine/threonine-protein kinase mTOR	MTOR	Q9C0E2-Y247	Q9C0E2	XPO4	247	Y	PPNLGRHYIAMFESS	FALSE	FALSE	0.6636980752215776	FALSE	S/T	Y	1.24345e-7	0.611	0.073	0.115	0.514
P42345	Serine/threonine-protein kinase mTOR	MTOR	Q9C0E2-Y399	Q9C0E2	XPO4	399	Y	LDKDDMVYMEAYDKL	FALSE	FALSE	0.6479048130453521	FALSE	S/T	Y	1.74342e-9	0.611	0.073	0.115	0.514
P42345	Serine/threonine-protein kinase mTOR	MTOR	Q9C0E2-Y403	Q9C0E2	XPO4	403	Y	DMVYMEAYDKLLESW	FALSE	FALSE	0.6606933133168158	FALSE	S/T	Y	5.46071e-8	0.611	0.073	0.115	0.514
P42345	Serine/threonine-protein kinase mTOR	MTOR	Q9C0E2-Y598	Q9C0E2	XPO4	598	Y	KASSIPGYNRTDSVI	FALSE	FALSE	0.6606933133168158	FALSE	S/T	Y	5.79016e-8	0.611	0.073	0.115	0.514
P42345	Serine/threonine-protein kinase mTOR	MTOR	Q9C0K3-S23	Q9C0K3	ARP3C	23	S	AVLALAASWTSRQVG	FALSE	FALSE	0.5381046794791157	FALSE	S/T	S/T	0.469261	0.312	0.63	0.041	0.147
P42345	Serine/threonine-protein kinase mTOR	MTOR	Q9GZT9-S5	Q9GZT9	EGLN1	5	S	___MANDSGGPGGPS	FALSE	FALSE	0.7011156460474565	FALSE	S/T	S/T	1.66416e-7	0.59	0.264	0.041	0.19
P42345	Serine/threonine-protein kinase mTOR	MTOR	Q9GZT9-S12	Q9GZT9	EGLN1	12	S	SGGPGGPSPSERDRQ	FALSE	FALSE	0.8041045276172161	FALSE	S/T	S/T	0.0016273	0.59	0.264	0.041	0.19
P42345	Serine/threonine-protein kinase mTOR	MTOR	Q9GZT9-S14	Q9GZT9	EGLN1	14	S	GPGGPSPSERDRQYC	FALSE	FALSE	0.7792053200017295	FALSE	S/T	S/T	1.7035e-4	0.59	0.264	0.041	0.19
P42345	Serine/threonine-protein kinase mTOR	MTOR	Q9GZT9-S61	Q9GZT9	EGLN1	61	S	HKLVCQGSEGALGHG	FALSE	FALSE	0.7872407444387852	FALSE	S/T	S/T	4.90291e-4	0.59	0.264	0.041	0.19
P42345	Serine/threonine-protein kinase mTOR	MTOR	Q9GZT9-S125	Q9GZT9	EGLN1	125	S	ADPAAAASPCRAAAG	FALSE	FALSE	0.7373520070411208	FALSE	S/T	S/T	4.73688e-6	0.59	0.264	0.041	0.19
P42345	Serine/threonine-protein kinase mTOR	MTOR	Q9GZT9-S136	Q9GZT9	EGLN1	136	S	AAAGGQGSAVAAEAE	FALSE	FALSE	0.7649395542990829	FALSE	S/T	S/T	1.09948e-4	0.59	0.264	0.041	0.19
P42345	Serine/threonine-protein kinase mTOR	MTOR	Q9GZT9-S174	Q9GZT9	EGLN1	174	S	NTPGDALSPGGGLRP	FALSE	FALSE	0.7820925749036902	FALSE	S/T	S/T	1.94434e-4	0.59	0.264	0.041	0.19
P42345	Serine/threonine-protein kinase mTOR	MTOR	Q9GZT9-T232	Q9GZT9	EGLN1	232	T	EVRALHDTGKFTDGQ	FALSE	FALSE	0.6924350692245543	FALSE	S/T	S/T	3.2956e-8	0.59	0.264	0.041	0.19
P42345	Serine/threonine-protein kinase mTOR	MTOR	Q9GZT9-T308	Q9GZT9	EGLN1	308	T	ACYPGNGTGYVRHVD	FALSE	FALSE	0.6217985199593725	FALSE	S/T	S/T	5.56012e-10	0.59	0.264	0.041	0.19
P42345	Serine/threonine-protein kinase mTOR	MTOR	Q9GZT9-T405	Q9GZT9	EGLN1	405	T	RAKVKYLTGEKGVRV	FALSE	FALSE	0.6407616945625472	FALSE	S/T	S/T	1.121e-9	0.59	0.264	0.041	0.19
P42345	Serine/threonine-protein kinase mTOR	MTOR	Q9GZV1-S99	Q9GZV1	ANKR2	99	S	QERVRKTSLDLRREI	FALSE	FALSE	0.5275337774270851	FALSE	S/T	S/T	0.407433	0.616	0.245	0.041	0.041
P42345	Serine/threonine-protein kinase mTOR	MTOR	Q9H063-S60	Q9H063	MAF1	60	S	PHVLEALSPPQTSGL	TRUE	TRUE	0.7876346138678153	FALSE	S/T	S/T	3.05545e-5	0.664	0.105	0.051	0.238
P42345	Serine/threonine-protein kinase mTOR	MTOR	Q9H063-S65	Q9H063	MAF1	65	S	ALSPPQTSGLSPSRL	FALSE	FALSE	0.7760026389526248	FALSE	S/T	S/T	2.27296e-6	0.664	0.105	0.051	0.238
P42345	Serine/threonine-protein kinase mTOR	MTOR	Q9H063-S68	Q9H063	MAF1	68	S	PPQTSGLSPSRLSKS	TRUE	TRUE	0.8183042699068073	FALSE	S/T	S/T	0.00231769	0.664	0.105	0.051	0.238
P42345	Serine/threonine-protein kinase mTOR	MTOR	Q9H063-S70	Q9H063	MAF1	70	S	QTSGLSPSRLSKSQG	FALSE	FALSE	0.7961828521622971	FALSE	S/T	S/T	3.81245e-4	0.664	0.105	0.051	0.238
P42345	Serine/threonine-protein kinase mTOR	MTOR	Q9H063-S73	Q9H063	MAF1	73	S	GLSPSRLSKSQGGEE	FALSE	FALSE	0.7722048022493267	FALSE	S/T	S/T	6.98506e-5	0.664	0.105	0.051	0.238
P42345	Serine/threonine-protein kinase mTOR	MTOR	Q9H063-S75	Q9H063	MAF1	75	S	SPSRLSKSQGGEEEG	TRUE	TRUE	0.7742740675240533	FALSE	S/T	S/T	5.00592e-6	0.664	0.105	0.051	0.238
P42345	Serine/threonine-protein kinase mTOR	MTOR	Q9H063-S85	Q9H063	MAF1	85	S	GEEEGPLSDKCSRKT	FALSE	FALSE	0.789176738503422	FALSE	S/T	S/T	4.22087e-5	0.664	0.105	0.051	0.238
P42345	Serine/threonine-protein kinase mTOR	MTOR	Q9H063-S89	Q9H063	MAF1	89	S	GPLSDKCSRKTLFYL	FALSE	FALSE	0.7694047644840077	FALSE	S/T	S/T	1.95623e-6	0.664	0.105	0.051	0.238
P42345	Serine/threonine-protein kinase mTOR	MTOR	Q9H063-S205	Q9H063	MAF1	205	S	IVFFSCRSISGSTYT	FALSE	FALSE	0.7742740675240533	FALSE	S/T	S/T	4.96288e-6	0.664	0.105	0.051	0.238
P42345	Serine/threonine-protein kinase mTOR	MTOR	Q9H063-S207	Q9H063	MAF1	207	S	FFSCRSISGSTYTPS	FALSE	FALSE	0.7260591949115457	FALSE	S/T	S/T	2.90197e-7	0.664	0.105	0.051	0.238
P42345	Serine/threonine-protein kinase mTOR	MTOR	Q9H063-S209	Q9H063	MAF1	209	S	SCRSISGSTYTPSEA	FALSE	FALSE	0.7751851786351645	FALSE	S/T	S/T	3.09615e-6	0.664	0.105	0.051	0.238
P42345	Serine/threonine-protein kinase mTOR	MTOR	Q9H063-S214	Q9H063	MAF1	214	S	SGSTYTPSEAGNELD	FALSE	FALSE	0.7742740675240533	FALSE	S/T	S/T	4.97823e-6	0.664	0.105	0.051	0.238
P42345	Serine/threonine-protein kinase mTOR	MTOR	Q9H063-S235	Q9H063	MAF1	235	S	EVEEESRSGGSGAEE	FALSE	FALSE	0.7745240675240533	FALSE	S/T	S/T	4.01836e-6	0.664	0.105	0.051	0.238
P42345	Serine/threonine-protein kinase mTOR	MTOR	Q9H063-S238	Q9H063	MAF1	238	S	EESRSGGSGAEETST	FALSE	FALSE	0.7690083345642027	FALSE	S/T	S/T	1.34026e-5	0.664	0.105	0.051	0.238
P42345	Serine/threonine-protein kinase mTOR	MTOR	Q9H063-T64	Q9H063	MAF1	64	T	EALSPPQTSGLSPSR	FALSE	FALSE	0.6818125628267467	FALSE	S/T	S/T	1.62851e-8	0.664	0.105	0.051	0.238
P42345	Serine/threonine-protein kinase mTOR	MTOR	Q9H063-T210	Q9H063	MAF1	210	T	CRSISGSTYTPSEAG	FALSE	FALSE	0.6798125628267467	FALSE	S/T	S/T	7.44182e-9	0.664	0.105	0.051	0.238
P42345	Serine/threonine-protein kinase mTOR	MTOR	Q9H063-T212	Q9H063	MAF1	212	T	SISGSTYTPSEAGNE	FALSE	FALSE	0.6798125628267467	FALSE	S/T	S/T	9.60685e-9	0.664	0.105	0.051	0.238
P42345	Serine/threonine-protein kinase mTOR	MTOR	Q9H1K0-S230	Q9H1K0	RBNS5	230	S	VHGSRRGSISSMSSV	FALSE	FALSE	0.5154937392268629	FALSE	S/T	S/T	0.0911852	0.572	0.166	0.048	0.08600000000000001
P42345	Serine/threonine-protein kinase mTOR	MTOR	Q9H269-S602	Q9H269	VPS16	602	S	RNQPMALSLYRQFCK	FALSE	FALSE	0.7161139844766274	FALSE	S/T	S/T	1.44092e-4	0.584	0.137	0.064	0.21
P42345	Serine/threonine-protein kinase mTOR	MTOR	Q9H269-S777	Q9H269	VPS16	777	S	YEAKKYASRVGPEQK	FALSE	FALSE	0.6903634584869198	FALSE	S/T	S/T	3.30086e-5	0.584	0.137	0.064	0.21
P42345	Serine/threonine-protein kinase mTOR	MTOR	Q9H269-T702	Q9H269	VPS16	702	T	SLHDTVTTLILGGHN	FALSE	FALSE	0.6356800065544943	FALSE	S/T	S/T	2.00957e-8	0.584	0.137	0.064	0.21
P42345	Serine/threonine-protein kinase mTOR	MTOR	Q9H269-Y604	Q9H269	VPS16	604	Y	QPMALSLYRQFCKHQ	FALSE	FALSE	0.7170284740405135	FALSE	S/T	Y	7.69109e-6	0.584	0.137	0.064	0.21
P42345	Serine/threonine-protein kinase mTOR	MTOR	Q9H269-Y775	Q9H269	VPS16	775	Y	NKYEAKKYASRVGPE	FALSE	FALSE	0.665622328317367	FALSE	S/T	Y	2.90137e-9	0.584	0.137	0.064	0.21
P42345	Serine/threonine-protein kinase mTOR	MTOR	Q9H2F5-S189	Q9H2F5	EPC1	189	S	RKNCRGPSLIPSVKQ	FALSE	FALSE	0.5428195191575905	FALSE	S/T	S/T	0.0315525	0.565	0.289	0.0525	0.116
P42345	Serine/threonine-protein kinase mTOR	MTOR	Q9H2K2-S374	Q9H2K2	TNKS2	374	S	ALHCAAASPYPKRKQ	FALSE	FALSE	0.5607335485673828	FALSE	S/T	S/T	0.080437	0.658	0.287	0.041	0.041
P42345	Serine/threonine-protein kinase mTOR	MTOR	Q9H361-S32	Q9H361	PABP3	32	S	AMLYEKFSPAGPILS	FALSE	FALSE	0.7435470420953436	FALSE	S/T	S/T	7.31568e-4	0.586	0.33	0.062	0.26
P42345	Serine/threonine-protein kinase mTOR	MTOR	Q9H361-S39	Q9H361	PABP3	39	S	SPAGPILSIRICRDL	FALSE	FALSE	0.7015874207046221	FALSE	S/T	S/T	1.59638e-4	0.586	0.33	0.062	0.26
P42345	Serine/threonine-protein kinase mTOR	MTOR	Q9H361-S92	Q9H361	PABP3	92	S	MWSQRDPSLRKSGVG	FALSE	FALSE	0.7382997128591082	FALSE	S/T	S/T	6.0238e-4	0.586	0.33	0.062	0.26
P42345	Serine/threonine-protein kinase mTOR	MTOR	Q9H361-S219	Q9H361	PABP3	219	S	GKFGPALSVKVMTDE	FALSE	FALSE	0.6898951820351362	FALSE	S/T	S/T	2.97569e-4	0.586	0.33	0.062	0.26
P42345	Serine/threonine-protein kinase mTOR	MTOR	Q9H361-S230	Q9H361	PABP3	230	S	MTDESGKSKGFGFVS	FALSE	FALSE	0.6092512257233562	FALSE	S/T	S/T	4.17566e-5	0.586	0.33	0.062	0.26
P42345	Serine/threonine-protein kinase mTOR	MTOR	Q9H361-S237	Q9H361	PABP3	237	S	SKGFGFVSFERHEDA	FALSE	FALSE	0.5517930743494712	FALSE	S/T	S/T	2.05436e-6	0.586	0.33	0.062	0.26
P42345	Serine/threonine-protein kinase mTOR	MTOR	Q9H361-S315	Q9H361	PABP3	315	S	ERLRKAFSPFGTITS	FALSE	FALSE	0.5460752955258513	FALSE	S/T	S/T	1.0098e-5	0.586	0.33	0.062	0.26
P42345	Serine/threonine-protein kinase mTOR	MTOR	Q9H361-S341	Q9H361	PABP3	341	S	GFGFVCFSSPEEATK	FALSE	FALSE	0.528327796015631	FALSE	S/T	S/T	5.19008e-7	0.586	0.33	0.062	0.26
P42345	Serine/threonine-protein kinase mTOR	MTOR	Q9H361-S342	Q9H361	PABP3	342	S	FGFVCFSSPEEATKA	FALSE	FALSE	0.5515927810943393	FALSE	S/T	S/T	2.22781e-6	0.586	0.33	0.062	0.26
P42345	Serine/threonine-protein kinase mTOR	MTOR	Q9H361-S624	Q9H361	PABP3	624	S	ATQKAVNSATGVPTV	FALSE	FALSE	0.5270135103013454	FALSE	S/T	S/T	5.11684e-7	0.586	0.33	0.062	0.26
P42345	Serine/threonine-protein kinase mTOR	MTOR	Q9H361-Y56	Q9H361	PABP3	56	Y	SGSSNYAYVNFQHTK	FALSE	FALSE	0.6036117385448101	FALSE	S/T	Y	1.44189e-6	0.586	0.33	0.062	0.26
P42345	Serine/threonine-protein kinase mTOR	MTOR	Q9H361-Y194	Q9H361	PABP3	194	Y	AKEFPNVYIKNFGED	FALSE	FALSE	0.5299973963800363	FALSE	S/T	Y	3.70522e-9	0.586	0.33	0.062	0.26
P42345	Serine/threonine-protein kinase mTOR	MTOR	Q9H361-Y262	Q9H361	PABP3	262	Y	ELNGKQIYVGRAQKK	FALSE	FALSE	0.6185186847032269	FALSE	S/T	Y	2.28765e-6	0.586	0.33	0.062	0.26
P42345	Serine/threonine-protein kinase mTOR	MTOR	Q9H361-Y364	Q9H361	PABP3	364	Y	IVATKPLYVALAQRK	FALSE	FALSE	0.5986479004397662	FALSE	S/T	Y	5.35104e-7	0.586	0.33	0.062	0.26
P42345	Serine/threonine-protein kinase mTOR	MTOR	Q9H361-Y508	Q9H361	PABP3	508	Y	RTVPRYKYAAGVRNP	FALSE	FALSE	0.532864063046703	FALSE	S/T	Y	6.06326e-9	0.586	0.33	0.062	0.26
P42345	Serine/threonine-protein kinase mTOR	MTOR	Q9H3D4-S43	Q9H3D4	P63	43	S	YRSTMSQSTQTNEFL	FALSE	FALSE	0.6632707517195254	FALSE	S/T	S/T	2.59128e-7	0.687	0.394	0.041	0.05550000000000001
P42345	Serine/threonine-protein kinase mTOR	MTOR	Q9H3D4-S51	Q9H3D4	P63	51	S	TQTNEFLSPEVFQHI	FALSE	FALSE	0.6670400570360526	FALSE	S/T	S/T	1.74824e-5	0.687	0.394	0.041	0.05550000000000001
P42345	Serine/threonine-protein kinase mTOR	MTOR	Q9H3D4-S160	Q9H3D4	P63	160	S	SSTFDALSPSPAIPS	FALSE	FALSE	0.6687200570360526	FALSE	S/T	S/T	1.71312e-5	0.687	0.394	0.041	0.05550000000000001
P42345	Serine/threonine-protein kinase mTOR	MTOR	Q9H3D4-S162	Q9H3D4	P63	162	S	TFDALSPSPAIPSNT	FALSE	FALSE	0.658737085829385	FALSE	S/T	S/T	2.78974e-4	0.687	0.394	0.041	0.05550000000000001
P42345	Serine/threonine-protein kinase mTOR	MTOR	Q9H3D4-S358	Q9H3D4	P63	358	S	DRKADEDSIRKQQVS	FALSE	FALSE	0.6829608366994634	FALSE	S/T	S/T	1.91962e-4	0.687	0.394	0.041	0.05550000000000001
P42345	Serine/threonine-protein kinase mTOR	MTOR	Q9H3D4-S389	Q9H3D4	P63	389	S	THGIQMTSIKKRRSP	FALSE	FALSE	0.6471944778110867	FALSE	S/T	S/T	3.73275e-6	0.687	0.394	0.041	0.05550000000000001
P42345	Serine/threonine-protein kinase mTOR	MTOR	Q9H3D4-S395	Q9H3D4	P63	395	S	TSIKKRRSPDDELLY	FALSE	FALSE	0.6798989940878195	FALSE	S/T	S/T	1.41655e-4	0.687	0.394	0.041	0.05550000000000001
P42345	Serine/threonine-protein kinase mTOR	MTOR	Q9H3D4-S452	Q9H3D4	P63	452	S	HLLQKQTSIQSPSSY	FALSE	FALSE	0.6277961579740109	FALSE	S/T	S/T	2.16337e-6	0.687	0.394	0.041	0.05550000000000001
P42345	Serine/threonine-protein kinase mTOR	MTOR	Q9H3D4-S455	Q9H3D4	P63	455	S	QKQTSIQSPSSYGNS	FALSE	FALSE	0.681267885559952	FALSE	S/T	S/T	3.49462e-5	0.687	0.394	0.041	0.05550000000000001
P42345	Serine/threonine-protein kinase mTOR	MTOR	Q9H3D4-S457	Q9H3D4	P63	457	S	QTSIQSPSSYGNSSP	FALSE	FALSE	0.6697795808455763	FALSE	S/T	S/T	1.69781e-5	0.687	0.394	0.041	0.05550000000000001
P42345	Serine/threonine-protein kinase mTOR	MTOR	Q9H3D4-S458	Q9H3D4	P63	458	S	TSIQSPSSYGNSSPP	FALSE	FALSE	0.6708758970652765	FALSE	S/T	S/T	1.16396e-5	0.687	0.394	0.041	0.05550000000000001
P42345	Serine/threonine-protein kinase mTOR	MTOR	Q9H3D4-S462	Q9H3D4	P63	462	S	SPSSYGNSSPPLNKM	FALSE	FALSE	0.632314411942265	FALSE	S/T	S/T	1.97986e-6	0.687	0.394	0.041	0.05550000000000001
P42345	Serine/threonine-protein kinase mTOR	MTOR	Q9H3D4-S463	Q9H3D4	P63	463	S	PSSYGNSSPPLNKMN	FALSE	FALSE	0.6587938286426023	FALSE	S/T	S/T	2.90114e-7	0.687	0.394	0.041	0.05550000000000001
P42345	Serine/threonine-protein kinase mTOR	MTOR	Q9H3D4-S477	Q9H3D4	P63	477	S	NSMNKLPSVSQLINP	FALSE	FALSE	0.677311197647797	FALSE	S/T	S/T	1.5132e-4	0.687	0.394	0.041	0.05550000000000001
P42345	Serine/threonine-protein kinase mTOR	MTOR	Q9H3D4-S479	Q9H3D4	P63	479	S	MNKLPSVSQLINPQQ	FALSE	FALSE	0.6433023409636147	FALSE	S/T	S/T	5.77001e-7	0.687	0.394	0.041	0.05550000000000001
P42345	Serine/threonine-protein kinase mTOR	MTOR	Q9H3D4-S560	Q9H3D4	P63	560	S	LARLGCSSCLDYFTT	FALSE	FALSE	0.6485689488966615	FALSE	S/T	S/T	2.20552e-8	0.687	0.394	0.041	0.05550000000000001
P42345	Serine/threonine-protein kinase mTOR	MTOR	Q9H3D4-S611	Q9H3D4	P63	611	S	HRQLHEFSSPSHLLR	FALSE	FALSE	0.6437707054819792	FALSE	S/T	S/T	1.0372e-6	0.687	0.394	0.041	0.05550000000000001
P42345	Serine/threonine-protein kinase mTOR	MTOR	Q9H3D4-S612	Q9H3D4	P63	612	S	RQLHEFSSPSHLLRT	FALSE	FALSE	0.6634938251267629	FALSE	S/T	S/T	2.51379e-4	0.687	0.394	0.041	0.05550000000000001
P42345	Serine/threonine-protein kinase mTOR	MTOR	Q9H3D4-S621	Q9H3D4	P63	621	S	SHLLRTPSSASTVSV	FALSE	FALSE	0.6741478709486018	FALSE	S/T	S/T	3.20316e-5	0.687	0.394	0.041	0.05550000000000001
P42345	Serine/threonine-protein kinase mTOR	MTOR	Q9H3D4-S622	Q9H3D4	P63	622	S	HLLRTPSSASTVSVG	FALSE	FALSE	0.6501975638129476	FALSE	S/T	S/T	2.54842e-8	0.687	0.394	0.041	0.05550000000000001
P42345	Serine/threonine-protein kinase mTOR	MTOR	Q9H3D4-T46	Q9H3D4	P63	46	T	TMSQSTQTNEFLSPE	FALSE	FALSE	0.643636837349219	FALSE	S/T	S/T	8.46844e-9	0.687	0.394	0.041	0.05550000000000001
P42345	Serine/threonine-protein kinase mTOR	MTOR	Q9H3D4-T281	Q9H3D4	P63	281	T	QYVEDPITGRQSVLV	FALSE	FALSE	0.6411225516349333	FALSE	S/T	S/T	4.86937e-9	0.687	0.394	0.041	0.05550000000000001
P42345	Serine/threonine-protein kinase mTOR	MTOR	Q9H3D4-T326	Q9H3D4	P63	326	T	RPILIIVTLETRDGQ	FALSE	FALSE	0.6500619866159203	FALSE	S/T	S/T	4.4416e-8	0.687	0.394	0.041	0.05550000000000001
P42345	Serine/threonine-protein kinase mTOR	MTOR	Q9H3D4-T329	Q9H3D4	P63	329	T	LIIVTLETRDGQVLG	FALSE	FALSE	0.6433759677840015	FALSE	S/T	S/T	1.05334e-8	0.687	0.394	0.041	0.05550000000000001
P42345	Serine/threonine-protein kinase mTOR	MTOR	Q9H3D4-T451	Q9H3D4	P63	451	T	QHLLQKQTSIQSPSS	FALSE	FALSE	0.6638707517195254	FALSE	S/T	S/T	2.86309e-7	0.687	0.394	0.041	0.05550000000000001
P42345	Serine/threonine-protein kinase mTOR	MTOR	Q9H3D4-T491	Q9H3D4	P63	491	T	PQQRNALTPTTIPDG	FALSE	FALSE	0.6632707517195254	FALSE	S/T	S/T	2.30231e-7	0.687	0.394	0.041	0.05550000000000001
P42345	Serine/threonine-protein kinase mTOR	MTOR	Q9H3D4-T619	Q9H3D4	P63	619	T	SPSHLLRTPSSASTV	FALSE	FALSE	0.6606764386255376	FALSE	S/T	S/T	1.24673e-7	0.687	0.394	0.041	0.05550000000000001
P42345	Serine/threonine-protein kinase mTOR	MTOR	Q9H3D4-T625	Q9H3D4	P63	625	T	RTPSSASTVSVGSSE	FALSE	FALSE	0.6429225516349333	FALSE	S/T	S/T	6.16748e-9	0.687	0.394	0.041	0.05550000000000001
P42345	Serine/threonine-protein kinase mTOR	MTOR	Q9H3D4-Y13	Q9H3D4	P63	13	Y	SRCATLQYCPDPYIQ	FALSE	FALSE	0.5065961521493855	FALSE	S/T	Y	3.21439e-8	0.687	0.394	0.041	0.05550000000000001
P42345	Serine/threonine-protein kinase mTOR	MTOR	Q9H3D4-Y18	Q9H3D4	P63	18	Y	LQYCPDPYIQRFVET	FALSE	FALSE	0.5209214089298174	FALSE	S/T	Y	2.13963e-7	0.687	0.394	0.041	0.05550000000000001
P42345	Serine/threonine-protein kinase mTOR	MTOR	Q9H3D4-Y36	Q9H3D4	P63	36	Y	FSWKESYYRSTMSQS	FALSE	FALSE	0.5200642660726745	FALSE	S/T	Y	2.73969e-7	0.687	0.394	0.041	0.05550000000000001
P42345	Serine/threonine-protein kinase mTOR	MTOR	Q9H3D4-Y149	Q9H3D4	P63	149	Y	SVTAPSPYAQPSSTF	FALSE	FALSE	0.5080632461664795	FALSE	S/T	Y	2.59775e-8	0.687	0.394	0.041	0.05550000000000001
P42345	Serine/threonine-protein kinase mTOR	MTOR	Q9H3D4-Y171	Q9H3D4	P63	171	Y	AIPSNTDYPGPHSFD	FALSE	FALSE	0.5200642660726745	FALSE	S/T	Y	2.65866e-7	0.687	0.394	0.041	0.05550000000000001
P42345	Serine/threonine-protein kinase mTOR	MTOR	Q9H3D4-Y231	Q9H3D4	P63	231	Y	VIRAMPVYKKAEHVT	FALSE	FALSE	0.5070024622994921	FALSE	S/T	Y	4.87048e-10	0.687	0.394	0.041	0.05550000000000001
P42345	Serine/threonine-protein kinase mTOR	MTOR	Q9H3D4-Y290	Q9H3D4	P63	290	Y	RQSVLVPYEPPQVGT	FALSE	FALSE	0.5015457179541263	FALSE	S/T	Y	1.04935e-6	0.687	0.394	0.041	0.05550000000000001
P42345	Serine/threonine-protein kinase mTOR	MTOR	Q9H3M7-S314	Q9H3M7	TXNIP	314	S	SSMASRTSSEMSWVD	FALSE	FALSE	0.5481656034510081	FALSE	S/T	S/T	0.00324583	0.594	0.316	0.041	0.054
P42345	Serine/threonine-protein kinase mTOR	MTOR	Q9H3M7-S318	Q9H3M7	TXNIP	318	S	SRTSSEMSWVDLNIP	FALSE	FALSE	0.5198972417539196	FALSE	S/T	S/T	0.00176237	0.594	0.316	0.041	0.054
P42345	Serine/threonine-protein kinase mTOR	MTOR	Q9H3M7-S361	Q9H3M7	TXNIP	361	S	DMDGSQDSPIFMYAP	FALSE	FALSE	0.5908681271012735	FALSE	S/T	S/T	0.0096927	0.594	0.316	0.041	0.054
P42345	Serine/threonine-protein kinase mTOR	MTOR	Q9H4E5-T7	Q9H4E5	RHOJ	7	T	_MNCKEGTDSSCGCR	FALSE	FALSE	0.5856717278379586	FALSE	S/T	S/T	5.89112e-4	0.438	0.238	0.041	0.185
P42345	Serine/threonine-protein kinase mTOR	MTOR	Q9H4X1-S67	Q9H4X1	RGCC	67	S	MKRRSSASVSDSSGF	FALSE	FALSE	0.6038743614485773	FALSE	S/T	S/T	0.0163709	0.625	0.399	0.041	0.041
P42345	Serine/threonine-protein kinase mTOR	MTOR	Q9H4X1-S75	Q9H4X1	RGCC	75	S	VSDSSGFSDSESADS	FALSE	FALSE	0.6296658438634657	FALSE	S/T	S/T	0.0347209	0.625	0.399	0.041	0.041
P42345	Serine/threonine-protein kinase mTOR	MTOR	Q9H4X1-2-S47	Q9H4X1-2	RGCC-2	47	S	MKRRSSASVSDSSGF	FALSE	FALSE	0.5680245545111066	FALSE	S/T	S/T	0.0105254	0.625	0.399	0.041	0.041
P42345	Serine/threonine-protein kinase mTOR	MTOR	Q9H568-S52	Q9H568	ACTL8	52	S	SYARRRVSLGIDICH	FALSE	FALSE	0.6945592200170954	FALSE	S/T	S/T	0.563477	0.453	0.411	0.041	0.094
P42345	Serine/threonine-protein kinase mTOR	MTOR	Q9H568-S64	Q9H568	ACTL8	64	S	ICHPDTFSYPIERGR	FALSE	FALSE	0.6646553115795619	FALSE	S/T	S/T	0.0666207	0.453	0.411	0.041	0.094
P42345	Serine/threonine-protein kinase mTOR	MTOR	Q9H568-S244	Q9H568	ACTL8	244	S	TYQLPDGSRVELTPM	FALSE	FALSE	0.6789014945021055	FALSE	S/T	S/T	0.0912149	0.453	0.411	0.041	0.094
P42345	Serine/threonine-protein kinase mTOR	MTOR	Q9H628-S108	Q9H628	RERGL	108	S	RIREPQTSHCKRAVE	FALSE	FALSE	0.7618238788248145	FALSE	S/T	S/T	9.45945e-4	1	0.847	0.041	0.185
P42345	Serine/threonine-protein kinase mTOR	MTOR	Q9H628-Y33	Q9H628	RERGL	33	Y	TKRFIGEYASNFESI	FALSE	FALSE	0.693323718857213	FALSE	S/T	Y	1.4153e-6	1	0.847	0.041	0.185
P42345	Serine/threonine-protein kinase mTOR	MTOR	Q9H6B4-S294	Q9H6B4	CLMP	294	S	PSSSSSGSRSSRSGS	FALSE	FALSE	0.5529673378091189	FALSE	S/T	S/T	0.632277	0.376	0.543	0.041	0.041
P42345	Serine/threonine-protein kinase mTOR	MTOR	Q9H6S0-Y439	Q9H6S0	YTDC2	439	Y	VLNVTDEYDLLDDGG	FALSE	FALSE	0.5072045233871152	FALSE	S/T	Y	2.88836e-6	0.566	0.189	0.143	0.041
P42345	Serine/threonine-protein kinase mTOR	MTOR	Q9H6S0-Y1290	Q9H6S0	YTDC2	1290	Y	RPNMPVRYFIMKSSN	FALSE	FALSE	0.509536702319294	FALSE	S/T	Y	1.49165e-6	0.566	0.189	0.143	0.041
P42345	Serine/threonine-protein kinase mTOR	MTOR	Q9H7S9-S225	Q9H7S9	ZN703	225	S	PGGSRGGSPHHSDCK	FALSE	FALSE	0.6621463893974644	FALSE	S/T	S/T	0.108533	0.602	0.339	0.041	0.041
P42345	Serine/threonine-protein kinase mTOR	MTOR	Q9H8V3-S861	Q9H8V3	ECT2	861	S	ALMTSHGSVEGRSPS	FALSE	FALSE	0.5557448535070634	FALSE	S/T	S/T	0.0152423	0.614	0.376	0.041	0.041
P42345	Serine/threonine-protein kinase mTOR	MTOR	Q9H981-S412	Q9H981	ARP8	412	S	MTTLQHRSQGDPEDP	FALSE	FALSE	0.5671783168661135	FALSE	S/T	S/T	0.0834894	0.478	0.234	0.0515	0.094
P42345	Serine/threonine-protein kinase mTOR	MTOR	Q9H992-S314	Q9H992	MARH7	314	S	RSLNSENSYVSPRIL	FALSE	FALSE	0.5083857810729815	FALSE	S/T	S/T	0.0679721	0.569	0.293	0.041	0.041
P42345	Serine/threonine-protein kinase mTOR	MTOR	Q9H9B1-S38	Q9H9B1	EHMT1	38	S	PMAADEGSAEKQAGE	FALSE	FALSE	0.6063859491078074	FALSE	S/T	S/T	0.0498376	0.499	0.295	0.052	0.099
P42345	Serine/threonine-protein kinase mTOR	MTOR	Q9H9B1-S378	Q9H9B1	EHMT1	378	S	PTEDSRTSKESMSEA	FALSE	FALSE	0.5500029482878934	FALSE	S/T	S/T	0.040906	0.499	0.295	0.052	0.099
P42345	Serine/threonine-protein kinase mTOR	MTOR	Q9H9B1-S448	Q9H9B1	EHMT1	448	S	ARKRRRRSRKKPSGA	FALSE	FALSE	0.7455765587039799	FALSE	S/T	S/T	0.195658	0.499	0.295	0.052	0.099
P42345	Serine/threonine-protein kinase mTOR	MTOR	Q9H9B1-S1004	Q9H9B1	EHMT1	1004	S	DSAPDRPSPVERIVS	FALSE	FALSE	0.7556962009342185	FALSE	S/T	S/T	0.286749	0.499	0.295	0.052	0.099
P42345	Serine/threonine-protein kinase mTOR	MTOR	Q9H9F9-S86	Q9H9F9	ARP5	86	S	QVGNALGSLEPLRWM	FALSE	FALSE	0.5432483507794788	FALSE	S/T	S/T	0.827797	0.6	0.192	0.041	0.041
P42345	Serine/threonine-protein kinase mTOR	MTOR	Q9H9P5-S13	Q9H9P5	UNKL	13	S	KAAAAALSGSPPQTE	FALSE	FALSE	0.547566713604667	FALSE	S/T	S/T	5.12803e-6	0.552	0.542	0.041	0.1035
P42345	Serine/threonine-protein kinase mTOR	MTOR	Q9H9P5-S15	Q9H9P5	UNKL	15	S	AAAALSGSPPQTEKP	FALSE	FALSE	0.5046233461600099	FALSE	S/T	S/T	1.15361e-4	0.552	0.542	0.041	0.1035
P42345	Serine/threonine-protein kinase mTOR	MTOR	Q9H9P5-S327	Q9H9P5	UNKL	327	S	CHDLHLTSPSSTGSG	FALSE	FALSE	0.5521635323973545	FALSE	S/T	S/T	3.67685e-7	0.552	0.542	0.041	0.1035
P42345	Serine/threonine-protein kinase mTOR	MTOR	Q9H9P5-S344	Q9H9P5	UNKL	344	S	GNAKRRDSPAEGGPR	FALSE	FALSE	0.5209822109726553	FALSE	S/T	S/T	4.49583e-5	0.552	0.542	0.041	0.1035
P42345	Serine/threonine-protein kinase mTOR	MTOR	Q9H9P5-S391	Q9H9P5	UNKL	391	S	ASSAGSGSSSPTALP	FALSE	FALSE	0.5445466364136028	FALSE	S/T	S/T	1.43025e-7	0.552	0.542	0.041	0.1035
P42345	Serine/threonine-protein kinase mTOR	MTOR	Q9H9P5-S427	Q9H9P5	UNKL	427	S	SALDLHLSNVNIASL	FALSE	FALSE	0.5503696730234159	FALSE	S/T	S/T	4.30712e-6	0.552	0.542	0.041	0.1035
P42345	Serine/threonine-protein kinase mTOR	MTOR	Q9H9P5-S453	Q9H9P5	UNKL	453	S	LGAAGPRSLAGSAPV	FALSE	FALSE	0.5405500469380001	FALSE	S/T	S/T	6.12793e-6	0.552	0.542	0.041	0.1035
P42345	Serine/threonine-protein kinase mTOR	MTOR	Q9H9P5-S465	Q9H9P5	UNKL	465	S	APVAIPGSLPRAPSL	FALSE	FALSE	0.5501696730234158	FALSE	S/T	S/T	4.10211e-6	0.552	0.542	0.041	0.1035
P42345	Serine/threonine-protein kinase mTOR	MTOR	Q9H9P5-T326	Q9H9P5	UNKL	326	T	GCHDLHLTSPSSTGS	FALSE	FALSE	0.558008362942185	FALSE	S/T	S/T	5.78118e-7	0.552	0.542	0.041	0.1035
P42345	Serine/threonine-protein kinase mTOR	MTOR	Q9H9P5-T500	Q9H9P5	UNKL	500	T	PVGSSAMTPPQQPPP	FALSE	FALSE	0.5274588741630671	FALSE	S/T	S/T	7.55734e-8	0.552	0.542	0.041	0.1035
P42345	Serine/threonine-protein kinase mTOR	MTOR	Q9HAP2-S9	Q9HAP2	MLXIP	9	S	AADVFMCSPRRPRSR	FALSE	FALSE	0.7248830884657409	FALSE	S/T	S/T	3.46224e-7	0.497	0.131	0.041	0.2565
P42345	Serine/threonine-protein kinase mTOR	MTOR	Q9HAP2-S27	Q9HAP2	MLXIP	27	S	VLLKPQVSEDDDDSD	FALSE	FALSE	0.714200315943613	FALSE	S/T	S/T	1.46913e-5	0.497	0.131	0.041	0.2565
P42345	Serine/threonine-protein kinase mTOR	MTOR	Q9HAP2-S33	Q9HAP2	MLXIP	33	S	VSEDDDDSDTDEPSP	FALSE	FALSE	0.7146472547191233	FALSE	S/T	S/T	6.75985e-6	0.497	0.131	0.041	0.2565
P42345	Serine/threonine-protein kinase mTOR	MTOR	Q9HAP2-S39	Q9HAP2	MLXIP	39	S	DSDTDEPSPPPASGA	FALSE	FALSE	0.722464601923968	FALSE	S/T	S/T	4.62297e-5	0.497	0.131	0.041	0.2565
P42345	Serine/threonine-protein kinase mTOR	MTOR	Q9HAP2-S639	Q9HAP2	MLXIP	639	S	TDLGHGTSSPPAPVS	FALSE	FALSE	0.7280862630689156	FALSE	S/T	S/T	1.45669e-6	0.497	0.131	0.041	0.2565
P42345	Serine/threonine-protein kinase mTOR	MTOR	Q9HAP2-S640	Q9HAP2	MLXIP	640	S	DLGHGTSSPPAPVSR	FALSE	FALSE	0.7199880029956555	FALSE	S/T	S/T	1.81374e-7	0.497	0.131	0.041	0.2565
P42345	Serine/threonine-protein kinase mTOR	MTOR	Q9HAP2-S669	Q9HAP2	MLXIP	669	S	QVPLHGGSPQVTVTG	FALSE	FALSE	0.7300862630689156	FALSE	S/T	S/T	1.39437e-6	0.497	0.131	0.041	0.2565
P42345	Serine/threonine-protein kinase mTOR	MTOR	Q9HAP2-S700	Q9HAP2	MLXIP	700	S	EQSPSPQSPQNNCSG	FALSE	FALSE	0.7291529297355821	FALSE	S/T	S/T	7.50566e-7	0.497	0.131	0.041	0.2565
P42345	Serine/threonine-protein kinase mTOR	MTOR	Q9HAP2-T35	Q9HAP2	MLXIP	35	T	EDDDDSDTDEPSPPP	FALSE	FALSE	0.6994344699416721	FALSE	S/T	S/T	1.08796e-8	0.497	0.131	0.041	0.2565
P42345	Serine/threonine-protein kinase mTOR	MTOR	Q9HAP2-T632	Q9HAP2	MLXIP	632	T	FHSSILVTDLGHGTS	FALSE	FALSE	0.6687023083379876	FALSE	S/T	S/T	8.66882e-11	0.497	0.131	0.041	0.2565
P42345	Serine/threonine-protein kinase mTOR	MTOR	Q9HAP2-T638	Q9HAP2	MLXIP	638	T	VTDLGHGTSSPPAPV	FALSE	FALSE	0.71485688219309	FALSE	S/T	S/T	4.15033e-8	0.497	0.131	0.041	0.2565
P42345	Serine/threonine-protein kinase mTOR	MTOR	Q9HAP2-Y252	Q9HAP2	MLXIP	252	Y	VQDDDMLYWHKHGDG	FALSE	FALSE	0.6753873604774943	FALSE	S/T	Y	1.90976e-5	0.497	0.131	0.041	0.2565
P42345	Serine/threonine-protein kinase mTOR	MTOR	Q9HAU4-S44	Q9HAU4	SMUF2	44	S	AKVVVDGSGQCHSTD	FALSE	FALSE	0.7082127203199104	FALSE	S/T	S/T	5.85191e-7	0.659	0.275	0.114	0.262
P42345	Serine/threonine-protein kinase mTOR	MTOR	Q9HAU4-S170	Q9HAU4	SMUF2	170	S	WEERRTASGRIQYLN	FALSE	FALSE	0.759272914380398	FALSE	S/T	S/T	2.53922e-5	0.659	0.275	0.114	0.262
P42345	Serine/threonine-protein kinase mTOR	MTOR	Q9HAU4-S203	Q9HAU4	SMUF2	203	S	SSPGRPLSCFVDENT	FALSE	FALSE	0.7520551874136304	FALSE	S/T	S/T	1.24332e-5	0.659	0.275	0.114	0.262
P42345	Serine/threonine-protein kinase mTOR	MTOR	Q9HAU4-S384	Q9HAU4	SMUF2	384	S	KILRQELSQQQPQAG	FALSE	FALSE	0.7765213239943782	FALSE	S/T	S/T	4.89091e-5	0.659	0.275	0.114	0.262
P42345	Serine/threonine-protein kinase mTOR	MTOR	Q9HAU4-S406	Q9HAU4	SMUF2	406	S	REEIFEESYRQVMKM	FALSE	FALSE	0.7515789969374399	FALSE	S/T	S/T	8.65548e-6	0.659	0.275	0.114	0.262
P42345	Serine/threonine-protein kinase mTOR	MTOR	Q9HAU4-T144	Q9HAU4	SMUF2	144	T	QSRDRIGTGGQVVDC	FALSE	FALSE	0.6636059366474849	FALSE	S/T	S/T	9.93296e-8	0.659	0.275	0.114	0.262
P42345	Serine/threonine-protein kinase mTOR	MTOR	Q9HAU4-T168	Q9HAU4	SMUF2	168	T	DGWEERRTASGRIQY	FALSE	FALSE	0.6651218096633579	FALSE	S/T	S/T	1.41097e-7	0.659	0.275	0.114	0.262
P42345	Serine/threonine-protein kinase mTOR	MTOR	Q9HAU4-T249	Q9HAU4	SMUF2	249	T	MSRTHLHTPPDLPEG	FALSE	FALSE	0.6191027489704266	FALSE	S/T	S/T	1.17475e-9	0.659	0.275	0.114	0.262
P42345	Serine/threonine-protein kinase mTOR	MTOR	Q9HAU4-Y407	Q9HAU4	SMUF2	407	Y	EEIFEESYRQVMKMR	FALSE	FALSE	0.6766584392200875	FALSE	S/T	Y	4.69895e-8	0.659	0.275	0.114	0.262
P42345	Serine/threonine-protein kinase mTOR	MTOR	Q9HAU4-Y434	Q9HAU4	SMUF2	434	Y	RGEEGLDYGGVAREW	FALSE	FALSE	0.7039671471787954	FALSE	S/T	Y	3.21588e-7	0.659	0.275	0.114	0.262
P42345	Serine/threonine-protein kinase mTOR	MTOR	Q9HAU4-Y465	Q9HAU4	SMUF2	465	Y	QYSRDDIYTLQINPD	FALSE	FALSE	0.6745213710594898	FALSE	S/T	Y	3.72295e-9	0.659	0.275	0.114	0.262
P42345	Serine/threonine-protein kinase mTOR	MTOR	Q9HAU4-Y499	Q9HAU4	SMUF2	499	Y	MAVFHGHYIDGGFTL	FALSE	FALSE	0.678064228202347	FALSE	S/T	Y	5.47886e-9	0.659	0.275	0.114	0.262
P42345	Serine/threonine-protein kinase mTOR	MTOR	Q9HAW7-S432	Q9HAW7	UD17	432	S	KAVINDKSYKENIMR	FALSE	FALSE	0.638168890246552	FALSE	S/T	S/T	8.1678e-6	0.503	0.189	0.054	0.192
P42345	Serine/threonine-protein kinase mTOR	MTOR	Q9HAW7-Y334	Q9HAW7	UD17	334	Y	PQTVLWRYTGTRPSN	FALSE	FALSE	0.6419658326443622	FALSE	S/T	Y	1.45915e-7	0.503	0.189	0.054	0.192
P42345	Serine/threonine-protein kinase mTOR	MTOR	Q9HAW9-T202	Q9HAW9	UD18	202	T	LGFSDAMTFKERVRN	FALSE	FALSE	0.6081319866582864	FALSE	S/T	S/T	7.09235e-8	0.503	0.176	0.054	0.192
P42345	Serine/threonine-protein kinase mTOR	MTOR	Q9HAW9-Y334	Q9HAW9	UD18	334	Y	PQTVLWRYTGTRPSN	FALSE	FALSE	0.6454859836315864	FALSE	S/T	Y	1.45915e-7	0.503	0.176	0.054	0.192
P42345	Serine/threonine-protein kinase mTOR	MTOR	Q9HAZ2-S549	Q9HAZ2	PRD16	549	S	TQDAKLPSPLGNPAL	FALSE	FALSE	0.5035740337646165	FALSE	S/T	S/T	0.00130877	0.59	0.269	0.048	0.0595
P42345	Serine/threonine-protein kinase mTOR	MTOR	Q9HAZ2-S989	Q9HAZ2	PRD16	989	S	KYCDRSFSISSNLQR	FALSE	FALSE	0.5298612982695122	FALSE	S/T	S/T	0.00709582	0.59	0.269	0.048	0.0595
P42345	Serine/threonine-protein kinase mTOR	MTOR	Q9HB90-S2	Q9HB90	RRAGC	2	S	______MSLQYGAEE	FALSE	FALSE	0.8990031892794289	FALSE	S/T	S/T	5.49165e-4	0.69	0.374	0.072	0.899
P42345	Serine/threonine-protein kinase mTOR	MTOR	Q9HB90-S15	Q9HB90	RRAGC	15	S	EETPLAGSYGAADSF	FALSE	FALSE	0.9579373834646008	FALSE	S/T	S/T	0.344943	0.69	0.374	0.072	0.899
P42345	Serine/threonine-protein kinase mTOR	MTOR	Q9HB90-S21	Q9HB90	RRAGC	21	S	GSYGAADSFPKDFGY	TRUE	TRUE	0.9630586592062442	FALSE	S/T	S/T	0.0222823	0.69	0.374	0.072	0.899
P42345	Serine/threonine-protein kinase mTOR	MTOR	Q9HB90-S75	Q9HB90	RRAGC	75	S	GLRRSGKSSIQKVVF	FALSE	FALSE	0.953407485026772	FALSE	S/T	S/T	0.0833197	0.69	0.374	0.072	0.899
P42345	Serine/threonine-protein kinase mTOR	MTOR	Q9HB90-S86	Q9HB90	RRAGC	86	S	KVVFHKMSPNETLFL	FALSE	FALSE	0.9063325068754132	FALSE	S/T	S/T	3.89248e-4	0.69	0.374	0.072	0.899
P42345	Serine/threonine-protein kinase mTOR	MTOR	Q9HB90-S95	Q9HB90	RRAGC	95	S	NETLFLESTNKIYKD	FALSE	FALSE	0.8345781764506462	FALSE	S/T	S/T	2.8862e-5	0.69	0.374	0.072	0.899
P42345	Serine/threonine-protein kinase mTOR	MTOR	Q9HB90-S376	Q9HB90	RRAGC	376	S	VGVTSHRSCGHQTSA	FALSE	FALSE	0.9630372176890868	FALSE	S/T	S/T	0.0381643	0.69	0.374	0.072	0.899
P42345	Serine/threonine-protein kinase mTOR	MTOR	Q9HB90-S382	Q9HB90	RRAGC	382	S	RSCGHQTSASSLKAL	FALSE	FALSE	0.9063325068754132	FALSE	S/T	S/T	4.17163e-4	0.69	0.374	0.072	0.899
P42345	Serine/threonine-protein kinase mTOR	MTOR	Q9HB90-S384	Q9HB90	RRAGC	384	S	CGHQTSASSLKALTH	FALSE	FALSE	0.8932781797506327	FALSE	S/T	S/T	2.04959e-4	0.69	0.374	0.072	0.899
P42345	Serine/threonine-protein kinase mTOR	MTOR	Q9HB90-S385	Q9HB90	RRAGC	385	S	GHQTSASSLKALTHN	FALSE	FALSE	0.909768870773096	FALSE	S/T	S/T	0.00485321	0.69	0.374	0.072	0.899
P42345	Serine/threonine-protein kinase mTOR	MTOR	Q9HB90-T10	Q9HB90	RRAGC	10	T	LQYGAEETPLAGSYG	FALSE	FALSE	0.8343348577384307	FALSE	S/T	S/T	1.59797e-7	0.69	0.374	0.072	0.899
P42345	Serine/threonine-protein kinase mTOR	MTOR	Q9HB90-T96	Q9HB90	RRAGC	96	T	ETLFLESTNKIYKDD	FALSE	FALSE	0.8063281306817034	FALSE	S/T	S/T	1.23005e-8	0.69	0.374	0.072	0.899
P42345	Serine/threonine-protein kinase mTOR	MTOR	Q9HB90-T381	Q9HB90	RRAGC	381	T	HRSCGHQTSASSLKA	FALSE	FALSE	0.8519279833418756	FALSE	S/T	S/T	8.35097e-6	0.69	0.374	0.072	0.899
P42345	Serine/threonine-protein kinase mTOR	MTOR	Q9HB90-T394	Q9HB90	RRAGC	394	T	KALTHNGTPRNAI__	TRUE	TRUE	0.8388528231063962	FALSE	S/T	S/T	3.30916e-7	0.69	0.374	0.072	0.899
P42345	Serine/threonine-protein kinase mTOR	MTOR	Q9HB90-Y5	Q9HB90	RRAGC	5	Y	___MSLQYGAEETPL	FALSE	FALSE	0.8514373153932889	FALSE	S/T	Y	2.74282e-6	0.69	0.374	0.072	0.899
P42345	Serine/threonine-protein kinase mTOR	MTOR	Q9HB90-Y16	Q9HB90	RRAGC	16	Y	ETPLAGSYGAADSFP	FALSE	FALSE	0.8511693757226095	FALSE	S/T	Y	4.00282e-6	0.69	0.374	0.072	0.899
P42345	Serine/threonine-protein kinase mTOR	MTOR	Q9HB90-Y327	Q9HB90	RRAGC	327	Y	LNNTTVLYLKEVTKF	FALSE	FALSE	0.8440693757226096	FALSE	S/T	Y	8.70413e-6	0.69	0.374	0.072	0.899
P42345	Serine/threonine-protein kinase mTOR	MTOR	Q9HBH9-S452	Q9HBH9	MKNK2	452	S	AQRRQRASLSSAPVV	FALSE	FALSE	0.5162781967738848	TRUE	S/T	S/T	0.0396365	0.636	0.35	0.0515	0.041
P42345	Serine/threonine-protein kinase mTOR	MTOR	Q9HBM6-S3	Q9HBM6	TAF9B	3	S	_____MESGKMAPPK	FALSE	FALSE	0.5019571204120433	FALSE	S/T	S/T	2.45907e-6	0.423	0.275	0.041	0.191
P42345	Serine/threonine-protein kinase mTOR	MTOR	Q9HBM6-S147	Q9HBM6	TAF9B	147	S	GRLVPRLSVGAVSSK	FALSE	FALSE	0.5204615530269693	FALSE	S/T	S/T	6.34606e-5	0.423	0.275	0.041	0.191
P42345	Serine/threonine-protein kinase mTOR	MTOR	Q9HBY8-T68	Q9HBY8	SGK2	68	T	MNSSPAGTPSPQPSR	FALSE	FALSE	0.6733198165181032	TRUE	S/T	S/T	7.9014e-6	0.533	0.331	0.0515	0.38
P42345	Serine/threonine-protein kinase mTOR	MTOR	Q9HC77-S787	Q9HC77	CENPJ	787	S	PSRSSSLSLSKMDFD	FALSE	FALSE	0.6881275997725556	FALSE	S/T	S/T	0.0438267	0.606	0.248	0.052	0.041
P42345	Serine/threonine-protein kinase mTOR	MTOR	Q9HCE7-S148	Q9HCE7	SMUF1	148	S	DRIGTGGSVVDCRGL	FALSE	FALSE	0.5077331614155158	FALSE	S/T	S/T	5.86632e-4	0.664	0.287	0.0775	0.1515
P42345	Serine/threonine-protein kinase mTOR	MTOR	Q9HCE7-S233	Q9HCE7	SMUF1	233	S	NRPHGHQSPELPEGY	FALSE	FALSE	0.5073332528200765	FALSE	S/T	S/T	7.36694e-4	0.664	0.287	0.0775	0.1515
P42345	Serine/threonine-protein kinase mTOR	MTOR	Q9HCE7-S363	Q9HCE7	SMUF1	363	S	LPLPSEGSLEDEELP	FALSE	FALSE	0.5121384792277431	FALSE	S/T	S/T	0.00246051	0.664	0.287	0.0775	0.1515
P42345	Serine/threonine-protein kinase mTOR	MTOR	Q9HCE7-S656	Q9HCE7	SMUF1	656	S	LKHCVADSNIVRWFW	FALSE	FALSE	0.507820542605741	FALSE	S/T	S/T	3.14146e-4	0.664	0.287	0.0775	0.1515
P42345	Serine/threonine-protein kinase mTOR	MTOR	Q9HCL2-S685	Q9HCL2	GPAT1	685	S	KKLPEPLSWRSDEED	FALSE	FALSE	0.5094285370422177	FALSE	S/T	S/T	0.0120311	0.462	0.242	0.061	0.041
P42345	Serine/threonine-protein kinase mTOR	MTOR	Q9NP71-S20	Q9NP71	MLXPL	20	S	QVPRVAPSPDSDSDT	FALSE	FALSE	0.8692192567487788	FALSE	S/T	S/T	3.2053e-4	0.629	0.388	0.041	0.2475
P42345	Serine/threonine-protein kinase mTOR	MTOR	Q9NP71-S23	Q9NP71	MLXPL	23	S	RVAPSPDSDSDTDSE	FALSE	FALSE	0.7302667697986275	FALSE	S/T	S/T	1.68424e-5	0.629	0.388	0.041	0.2475
P42345	Serine/threonine-protein kinase mTOR	MTOR	Q9NP71-S25	Q9NP71	MLXPL	25	S	APSPDSDSDTDSEDP	FALSE	FALSE	0.778760029727105	FALSE	S/T	S/T	9.20982e-6	0.629	0.388	0.041	0.2475
P42345	Serine/threonine-protein kinase mTOR	MTOR	Q9NP71-S29	Q9NP71	MLXPL	29	S	DSDSDTDSEDPSLRR	FALSE	FALSE	0.7576191963850152	FALSE	S/T	S/T	3.60234e-5	0.629	0.388	0.041	0.2475
P42345	Serine/threonine-protein kinase mTOR	MTOR	Q9NP71-S33	Q9NP71	MLXPL	33	S	DTDSEDPSLRRSAGG	FALSE	FALSE	0.8507395286469207	FALSE	S/T	S/T	2.97563e-4	0.629	0.388	0.041	0.2475
P42345	Serine/threonine-protein kinase mTOR	MTOR	Q9NP71-S37	Q9NP71	MLXPL	37	S	EDPSLRRSAGGLLRS	FALSE	FALSE	0.869149198072631	FALSE	S/T	S/T	1.95146e-4	0.629	0.388	0.041	0.2475
P42345	Serine/threonine-protein kinase mTOR	MTOR	Q9NP71-S71	Q9NP71	MLXPL	71	S	RRRDQEGSVGPSDFG	FALSE	FALSE	0.9164763831915794	FALSE	S/T	S/T	0.007483	0.629	0.388	0.041	0.2475
P42345	Serine/threonine-protein kinase mTOR	MTOR	Q9NP71-S81	Q9NP71	MLXPL	81	S	PSDFGPRSIDPTLTR	FALSE	FALSE	0.7960553533016121	FALSE	S/T	S/T	2.71311e-7	0.629	0.388	0.041	0.2475
P42345	Serine/threonine-protein kinase mTOR	MTOR	Q9NP71-S140	Q9NP71	MLXPL	140	S	QYVKRRKSPVCGFVT	FALSE	FALSE	0.7385839841089883	FALSE	S/T	S/T	2.30937e-5	0.629	0.388	0.041	0.2475
P42345	Serine/threonine-protein kinase mTOR	MTOR	Q9NP71-S196	Q9NP71	MLXPL	196	S	KKRLRKPSREDDLLA	FALSE	FALSE	0.9215996806826188	FALSE	S/T	S/T	0.00698489	0.629	0.388	0.041	0.2475
P42345	Serine/threonine-protein kinase mTOR	MTOR	Q9NP71-S361	Q9NP71	MLXPL	361	S	SRLQARNSCPGPLDS	FALSE	FALSE	0.7302514056306316	FALSE	S/T	S/T	2.00247e-5	0.629	0.388	0.041	0.2475
P42345	Serine/threonine-protein kinase mTOR	MTOR	Q9NP71-S499	Q9NP71	MLXPL	499	S	RGKPPAPSPRGQKAS	FALSE	FALSE	0.9015952407753288	FALSE	S/T	S/T	0.00300463	0.629	0.388	0.041	0.2475
P42345	Serine/threonine-protein kinase mTOR	MTOR	Q9NP71-S602	Q9NP71	MLXPL	602	S	VPKAERLSPPAPSGS	FALSE	FALSE	0.8657120515097256	FALSE	S/T	S/T	2.24567e-4	0.629	0.388	0.041	0.2475
P42345	Serine/threonine-protein kinase mTOR	MTOR	Q9NP71-S614	Q9NP71	MLXPL	614	S	SGSERRLSGDLSSMP	FALSE	FALSE	0.8346997166884077	FALSE	S/T	S/T	9.31146e-5	0.629	0.388	0.041	0.2475
P42345	Serine/threonine-protein kinase mTOR	MTOR	Q9NP71-S631	Q9NP71	MLXPL	631	S	GTLSVRVSPPQPILS	FALSE	FALSE	0.7936029818001211	FALSE	S/T	S/T	1.23535e-6	0.629	0.388	0.041	0.2475
P42345	Serine/threonine-protein kinase mTOR	MTOR	Q9NP71-T27	Q9NP71	MLXPL	27	T	SPDSDSDTDSEDPSL	FALSE	FALSE	0.7833191617154205	FALSE	S/T	S/T	1.54997e-7	0.629	0.388	0.041	0.2475
P42345	Serine/threonine-protein kinase mTOR	MTOR	Q9NP71-T147	Q9NP71	MLXPL	147	T	SPVCGFVTPLQGPEA	FALSE	FALSE	0.7097861773621218	FALSE	S/T	S/T	7.19938e-10	0.629	0.388	0.041	0.2475
P42345	Serine/threonine-protein kinase mTOR	MTOR	Q9NP71-T840	Q9NP71	MLXPL	840	T	GRIPEQATRAVTEGT	FALSE	FALSE	0.7777849067231009	FALSE	S/T	S/T	1.46396e-7	0.629	0.388	0.041	0.2475
P42345	Serine/threonine-protein kinase mTOR	MTOR	Q9NPF5-S457	Q9NPF5	DMAP1	457	S	KRRESASSSSSVKKA	FALSE	FALSE	0.5043376358614918	FALSE	S/T	S/T	9.46115e-4	0.627	0.249	0.0515	0.1135
P42345	Serine/threonine-protein kinase mTOR	MTOR	Q9NPJ1-S129	Q9NPJ1	MKKS	129	S	HLLSLCISYLKSETC	FALSE	FALSE	0.5016063511517354	FALSE	S/T	S/T	1.95218e-5	0.567	0.359	0.041	0.063
P42345	Serine/threonine-protein kinase mTOR	MTOR	Q9NPJ1-S156	Q9NPJ1	MKKS	156	S	ILLCLVRSILTSKPA	FALSE	FALSE	0.5549488727911174	FALSE	S/T	S/T	5.40849e-4	0.567	0.359	0.041	0.063
P42345	Serine/threonine-protein kinase mTOR	MTOR	Q9NQ66-S136	Q9NQ66	PLCB1	136	S	EWTNEVFSLATNLLA	FALSE	FALSE	0.636257603450758	FALSE	S/T	S/T	0.00133039	0.68	0.395	0.041	0.099
P42345	Serine/threonine-protein kinase mTOR	MTOR	Q9NQ66-S511	Q9NQ66	PLCB1	511	S	AGEADTESDDDDDDD	FALSE	FALSE	0.6269768984167908	FALSE	S/T	S/T	7.37914e-4	0.68	0.395	0.041	0.099
P42345	Serine/threonine-protein kinase mTOR	MTOR	Q9NQ66-S918	Q9NQ66	PLCB1	918	S	EELKQQKSFVKLQKK	FALSE	FALSE	0.6034208694360355	FALSE	S/T	S/T	5.48963e-4	0.68	0.395	0.041	0.099
P42345	Serine/threonine-protein kinase mTOR	MTOR	Q9NQ66-S1199	Q9NQ66	PLCB1	1199	S	KVNHKTPSSEELGGD	FALSE	FALSE	0.6343234218368917	FALSE	S/T	S/T	0.0057527	0.68	0.395	0.041	0.099
P42345	Serine/threonine-protein kinase mTOR	MTOR	Q9NQC3-S107	Q9NQC3	RTN4	107	S	VAPERQPSWDPSPVS	FALSE	FALSE	0.6761048441069932	FALSE	S/T	S/T	0.104815	0.621	0.33	0.041	0.041
P42345	Serine/threonine-protein kinase mTOR	MTOR	Q9NQC3-2-S107	Q9NQC3-2	RTN4-2	107	S	VAPERQPSWDPSPVS	FALSE	FALSE	0.6761048441069932	FALSE	S/T	S/T	0.104815	0.621	0.33	0.041	0.041
P42345	Serine/threonine-protein kinase mTOR	MTOR	Q9NQH7-S6	Q9NQH7	XPP3	6	S	__MPWLLSAPKLVPA	FALSE	FALSE	0.6410405063414736	FALSE	S/T	S/T	1.69634e-6	0.566	0.121	0.064	0.185
P42345	Serine/threonine-protein kinase mTOR	MTOR	Q9NQH7-S168	Q9NQH7	XPP3	168	S	ELWDGPRSGTDGAIA	FALSE	FALSE	0.5980654080164726	FALSE	S/T	S/T	6.2428e-8	0.566	0.121	0.064	0.185
P42345	Serine/threonine-protein kinase mTOR	MTOR	Q9NQH7-S248	Q9NQH7	XPP3	248	S	QRLRLIKSPAEIERM	FALSE	FALSE	0.6469609525619198	FALSE	S/T	S/T	4.26177e-6	0.566	0.121	0.064	0.185
P42345	Serine/threonine-protein kinase mTOR	MTOR	Q9NQH7-T64	Q9NQH7	XPP3	64	T	LLRPGEVTPGLSQVE	FALSE	FALSE	0.5986493840818815	FALSE	S/T	S/T	2.19037e-9	0.566	0.121	0.064	0.185
P42345	Serine/threonine-protein kinase mTOR	MTOR	Q9NQH7-T177	Q9NQH7	XPP3	177	T	TDGAIALTGVDEAYT	FALSE	FALSE	0.605744836225003	FALSE	S/T	S/T	6.8459e-9	0.566	0.121	0.064	0.185
P42345	Serine/threonine-protein kinase mTOR	MTOR	Q9NQH7-T449	Q9NQH7	XPP3	449	T	LQPGMVITIEPGIYI	FALSE	FALSE	0.5614479976981079	FALSE	S/T	S/T	1.44147e-10	0.566	0.121	0.064	0.185
P42345	Serine/threonine-protein kinase mTOR	MTOR	Q9NQH7-Y455	Q9NQH7	XPP3	455	Y	ITIEPGIYIPEDDKD	FALSE	FALSE	0.6833799935580147	FALSE	S/T	Y	1.14502e-5	0.566	0.121	0.064	0.185
P42345	Serine/threonine-protein kinase mTOR	MTOR	Q9NQL2-S76	Q9NQL2	RRAGD	76	S	GLRRSGKSSIQKVVF	FALSE	FALSE	0.9329356376307496	FALSE	S/T	S/T	0.0833197	0.68	0.317	0.051	0.2725
P42345	Serine/threonine-protein kinase mTOR	MTOR	Q9NQL2-S87	Q9NQL2	RRAGD	87	S	KVVFHKMSPNETLFL	FALSE	FALSE	0.7558548690126243	FALSE	S/T	S/T	3.89248e-4	0.68	0.317	0.051	0.2725
P42345	Serine/threonine-protein kinase mTOR	MTOR	Q9NQL2-S96	Q9NQL2	RRAGD	96	S	NETLFLESTNKICRE	FALSE	FALSE	0.7433590421629521	FALSE	S/T	S/T	4.02187e-6	0.68	0.317	0.051	0.2725
P42345	Serine/threonine-protein kinase mTOR	MTOR	Q9NQL2-T97	Q9NQL2	RRAGD	97	T	ETLFLESTNKICRED	FALSE	FALSE	0.5682323292002321	FALSE	S/T	S/T	8.19792e-9	0.68	0.317	0.051	0.2725
P42345	Serine/threonine-protein kinase mTOR	MTOR	Q9NQL2-T391	Q9NQL2	RRAGD	391	T	LQKKKRATPNGTPRV	FALSE	FALSE	0.7418775645842144	FALSE	S/T	S/T	2.81519e-6	0.68	0.317	0.051	0.2725
P42345	Serine/threonine-protein kinase mTOR	MTOR	Q9NQL2-T395	Q9NQL2	RRAGD	395	T	KRATPNGTPRVLL__	FALSE	FALSE	0.7304288834327933	FALSE	S/T	S/T	1.14434e-5	0.68	0.317	0.051	0.2725
P42345	Serine/threonine-protein kinase mTOR	MTOR	Q9NQS7-S336	Q9NQS7	INCE	336	S	ESVVRRASRRLAKKT	FALSE	FALSE	0.5437942423623909	FALSE	S/T	S/T	0.0213397	0.572	0.23	0.059	0.041
P42345	Serine/threonine-protein kinase mTOR	MTOR	Q9NQX3-S54	Q9NQX3	GEPH	54	S	SLLGGTISAYKIVPD	FALSE	FALSE	0.6829352124600236	FALSE	S/T	S/T	7.8123e-9	0.54	0.181	0.051	0.21
P42345	Serine/threonine-protein kinase mTOR	MTOR	Q9NQX3-S147	Q9NQX3	GEPH	147	S	LIINLPGSKKGSQEC	FALSE	FALSE	0.750785687415736	FALSE	S/T	S/T	1.97678e-6	0.54	0.181	0.051	0.21
P42345	Serine/threonine-protein kinase mTOR	MTOR	Q9NQX3-S188	Q9NQX3	GEPH	188	S	DELEDLPSPPPPLSP	FALSE	FALSE	0.7524979965536267	FALSE	S/T	S/T	4.55451e-6	0.54	0.181	0.051	0.21
P42345	Serine/threonine-protein kinase mTOR	MTOR	Q9NQX3-S194	Q9NQX3	GEPH	194	S	PSPPPPLSPPPTTSP	FALSE	FALSE	0.6866852124600237	FALSE	S/T	S/T	2.17843e-8	0.54	0.181	0.051	0.21
P42345	Serine/threonine-protein kinase mTOR	MTOR	Q9NQX3-S200	Q9NQX3	GEPH	200	S	LSPPPTTSPHKQTED	FALSE	FALSE	0.7317614920089708	FALSE	S/T	S/T	5.71764e-7	0.54	0.181	0.051	0.21
P42345	Serine/threonine-protein kinase mTOR	MTOR	Q9NQX3-S230	Q9NQX3	GEPH	230	S	GVASTEDSSSSHITA	FALSE	FALSE	0.7407932380407166	FALSE	S/T	S/T	1.23194e-6	0.54	0.181	0.051	0.21
P42345	Serine/threonine-protein kinase mTOR	MTOR	Q9NQX3-S250	Q9NQX3	GEPH	250	S	KIPDSIISRGVQVLP	FALSE	FALSE	0.7492301318601805	FALSE	S/T	S/T	1.84946e-6	0.54	0.181	0.051	0.21
P42345	Serine/threonine-protein kinase mTOR	MTOR	Q9NQX3-S262	Q9NQX3	GEPH	262	S	VLPRDTASLSTTPSE	FALSE	FALSE	0.7279249548615135	FALSE	S/T	S/T	2.68989e-5	0.54	0.181	0.051	0.21
P42345	Serine/threonine-protein kinase mTOR	MTOR	Q9NQX3-S264	Q9NQX3	GEPH	264	S	PRDTASLSTTPSESP	FALSE	FALSE	0.7093716310489339	FALSE	S/T	S/T	1.92246e-7	0.54	0.181	0.051	0.21
P42345	Serine/threonine-protein kinase mTOR	MTOR	Q9NQX3-S268	Q9NQX3	GEPH	268	S	ASLSTTPSESPRAQA	FALSE	FALSE	0.7419933747048872	FALSE	S/T	S/T	7.67904e-6	0.54	0.181	0.051	0.21
P42345	Serine/threonine-protein kinase mTOR	MTOR	Q9NQX3-S270	Q9NQX3	GEPH	270	S	LSTTPSESPRAQATS	FALSE	FALSE	0.7318170475645263	FALSE	S/T	S/T	6.93967e-7	0.54	0.181	0.051	0.21
P42345	Serine/threonine-protein kinase mTOR	MTOR	Q9NQX3-S277	Q9NQX3	GEPH	277	S	SPRAQATSRLSTASC	FALSE	FALSE	0.7572368854425154	FALSE	S/T	S/T	2.58017e-6	0.54	0.181	0.051	0.21
P42345	Serine/threonine-protein kinase mTOR	MTOR	Q9NQX3-S280	Q9NQX3	GEPH	280	S	AQATSRLSTASCPTP	FALSE	FALSE	0.7498362318477442	FALSE	S/T	S/T	5.88176e-6	0.54	0.181	0.051	0.21
P42345	Serine/threonine-protein kinase mTOR	MTOR	Q9NQX3-S283	Q9NQX3	GEPH	283	S	TSRLSTASCPTPKVQ	FALSE	FALSE	0.719391601435755	FALSE	S/T	S/T	3.7931e-5	0.54	0.181	0.051	0.21
P42345	Serine/threonine-protein kinase mTOR	MTOR	Q9NQX3-S291	Q9NQX3	GEPH	291	S	CPTPKVQSRCSSKEN	FALSE	FALSE	0.7524979965536267	FALSE	S/T	S/T	4.41425e-6	0.54	0.181	0.051	0.21
P42345	Serine/threonine-protein kinase mTOR	MTOR	Q9NQX3-S294	Q9NQX3	GEPH	294	S	PKVQSRCSSKENILR	FALSE	FALSE	0.7504979965536266	FALSE	S/T	S/T	3.50527e-6	0.54	0.181	0.051	0.21
P42345	Serine/threonine-protein kinase mTOR	MTOR	Q9NQX3-S295	Q9NQX3	GEPH	295	S	KVQSRCSSKENILRA	FALSE	FALSE	0.7413932380407164	FALSE	S/T	S/T	1.37437e-6	0.54	0.181	0.051	0.21
P42345	Serine/threonine-protein kinase mTOR	MTOR	Q9NQX3-S303	Q9NQX3	GEPH	303	S	KENILRASHSAVDIT	FALSE	FALSE	0.7399457556572683	FALSE	S/T	S/T	8.88137e-6	0.54	0.181	0.051	0.21
P42345	Serine/threonine-protein kinase mTOR	MTOR	Q9NQX3-S305	Q9NQX3	GEPH	305	S	NILRASHSAVDITKV	FALSE	FALSE	0.7159363135886165	FALSE	S/T	S/T	3.30505e-7	0.54	0.181	0.051	0.21
P42345	Serine/threonine-protein kinase mTOR	MTOR	Q9NQX3-S319	Q9NQX3	GEPH	319	S	VARRHRMSPFPLTSM	FALSE	FALSE	0.7159363135886165	FALSE	S/T	S/T	3.53832e-7	0.54	0.181	0.051	0.21
P42345	Serine/threonine-protein kinase mTOR	MTOR	Q9NQX3-S371	Q9NQX3	GEPH	371	S	NLPPFPASVKDGYAV	FALSE	FALSE	0.7235791707314736	FALSE	S/T	S/T	4.44867e-7	0.54	0.181	0.051	0.21
P42345	Serine/threonine-protein kinase mTOR	MTOR	Q9NQX3-S393	Q9NQX3	GEPH	393	S	DRFIIGESQAGEQPT	FALSE	FALSE	0.6817623294606702	FALSE	S/T	S/T	3.14176e-8	0.54	0.181	0.051	0.21
P42345	Serine/threonine-protein kinase mTOR	MTOR	Q9NQX3-S480	Q9NQX3	GEPH	480	S	KGTHMGPSEIGLLAT	FALSE	FALSE	0.7437571984100343	FALSE	S/T	S/T	3.39016e-4	0.54	0.181	0.051	0.21
P42345	Serine/threonine-protein kinase mTOR	MTOR	Q9NQX3-S571	Q9NQX3	GEPH	571	S	RADVIITSGGVSMGE	FALSE	FALSE	0.7159363135886165	FALSE	S/T	S/T	3.57893e-7	0.54	0.181	0.051	0.21
P42345	Serine/threonine-protein kinase mTOR	MTOR	Q9NQX3-S575	Q9NQX3	GEPH	575	S	IITSGGVSMGEKDYL	FALSE	FALSE	0.6905442457899549	FALSE	S/T	S/T	7.50664e-8	0.54	0.181	0.051	0.21
P42345	Serine/threonine-protein kinase mTOR	MTOR	Q9NQX3-T52	Q9NQX3	GEPH	52	T	DPSLLGGTISAYKIV	FALSE	FALSE	0.7093716310489339	FALSE	S/T	S/T	1.87515e-7	0.54	0.181	0.051	0.21
P42345	Serine/threonine-protein kinase mTOR	MTOR	Q9NQX3-T96	Q9NQX3	GEPH	96	T	GFAPRDVTPEATKEV	FALSE	FALSE	0.6829352124600236	FALSE	S/T	S/T	1.00438e-8	0.54	0.181	0.051	0.21
P42345	Serine/threonine-protein kinase mTOR	MTOR	Q9NQX3-T100	Q9NQX3	GEPH	100	T	RDVTPEATKEVIERE	FALSE	FALSE	0.6737960517076307	FALSE	S/T	S/T	2.18788e-9	0.54	0.181	0.051	0.21
P42345	Serine/threonine-protein kinase mTOR	MTOR	Q9NQX3-T139	Q9NQX3	GEPH	139	T	VCGIRGKTLIINLPG	FALSE	FALSE	0.6925442457899549	FALSE	S/T	S/T	8.36451e-8	0.54	0.181	0.051	0.21
P42345	Serine/threonine-protein kinase mTOR	MTOR	Q9NQX3-T198	Q9NQX3	GEPH	198	T	PPLSPPPTTSPHKQT	FALSE	FALSE	0.6571585802185462	FALSE	S/T	S/T	8.44304e-10	0.54	0.181	0.051	0.21
P42345	Serine/threonine-protein kinase mTOR	MTOR	Q9NQX3-T199	Q9NQX3	GEPH	199	T	PLSPPPTTSPHKQTE	FALSE	FALSE	0.6382607458383249	FALSE	S/T	S/T	6.37974e-11	0.54	0.181	0.051	0.21
P42345	Serine/threonine-protein kinase mTOR	MTOR	Q9NQX3-T205	Q9NQX3	GEPH	205	T	TTSPHKQTEDKGVQC	FALSE	FALSE	0.6540732211025242	FALSE	S/T	S/T	3.8666e-10	0.54	0.181	0.051	0.21
P42345	Serine/threonine-protein kinase mTOR	MTOR	Q9NQX3-T265	Q9NQX3	GEPH	265	T	RDTASLSTTPSESPR	FALSE	FALSE	0.6362607458383249	FALSE	S/T	S/T	4.49998e-11	0.54	0.181	0.051	0.21
P42345	Serine/threonine-protein kinase mTOR	MTOR	Q9NQX3-T266	Q9NQX3	GEPH	266	T	DTASLSTTPSESPRA	FALSE	FALSE	0.6866852124600237	FALSE	S/T	S/T	2.114e-8	0.54	0.181	0.051	0.21
P42345	Serine/threonine-protein kinase mTOR	MTOR	Q9NQX3-T276	Q9NQX3	GEPH	276	T	ESPRAQATSRLSTAS	FALSE	FALSE	0.6858458330915422	FALSE	S/T	S/T	6.14934e-8	0.54	0.181	0.051	0.21
P42345	Serine/threonine-protein kinase mTOR	MTOR	Q9NQX3-T281	Q9NQX3	GEPH	281	T	QATSRLSTASCPTPK	FALSE	FALSE	0.6667141357741018	FALSE	S/T	S/T	1.0427e-9	0.54	0.181	0.051	0.21
P42345	Serine/threonine-protein kinase mTOR	MTOR	Q9NQX3-T286	Q9NQX3	GEPH	286	T	LSTASCPTPKVQSRC	FALSE	FALSE	0.6829352124600236	FALSE	S/T	S/T	1.01803e-8	0.54	0.181	0.051	0.21
P42345	Serine/threonine-protein kinase mTOR	MTOR	Q9NQX3-T402	Q9NQX3	GEPH	402	T	AGEQPTQTVMPGQVM	FALSE	FALSE	0.6430861426637218	FALSE	S/T	S/T	9.99543e-11	0.54	0.181	0.051	0.21
P42345	Serine/threonine-protein kinase mTOR	MTOR	Q9NQX3-T570	Q9NQX3	GEPH	570	T	SRADVIITSGGVSMG	FALSE	FALSE	0.6430861426637218	FALSE	S/T	S/T	2.02174e-10	0.54	0.181	0.051	0.21
P42345	Serine/threonine-protein kinase mTOR	MTOR	Q9NQX3-T655	Q9NQX3	GEPH	655	T	GILDPRPTIIKARLS	FALSE	FALSE	0.7318170475645263	FALSE	S/T	S/T	7.90616e-7	0.54	0.181	0.051	0.21
P42345	Serine/threonine-protein kinase mTOR	MTOR	Q9NQX3-Y673	Q9NQX3	GEPH	673	Y	KLDPRPEYHRCILTW	FALSE	FALSE	0.7188669464600728	FALSE	S/T	Y	4.1378e-8	0.54	0.181	0.051	0.21
P42345	Serine/threonine-protein kinase mTOR	MTOR	Q9NQX3-2-S250	Q9NQX3-2	GEPH-2	250	S	KKHPFYTSPAVVMAH	FALSE	FALSE	0.7089383682251926	FALSE	S/T	S/T	2.16013e-7	0.54	0.181	0.061	0.379
P42345	Serine/threonine-protein kinase mTOR	MTOR	Q9NQX3-2-T249	Q9NQX3-2	GEPH-2	249	T	AKKHPFYTSPAVVMA	FALSE	FALSE	0.6578326116830897	FALSE	S/T	S/T	9.59522e-11	0.54	0.181	0.061	0.379
P42345	Serine/threonine-protein kinase mTOR	MTOR	Q9NQX3-2-Y248	Q9NQX3-2	GEPH-2	248	Y	AAKKHPFYTSPAVVM	FALSE	FALSE	0.7024087981741127	FALSE	S/T	Y	2.28063e-9	0.54	0.181	0.061	0.379
P42345	Serine/threonine-protein kinase mTOR	MTOR	Q9NR16-S1402	Q9NR16	C163B	1402	S	VSTRRRGSLEENLFH	FALSE	FALSE	0.5081765521200496	FALSE	S/T	S/T	0.151128	0.339	0.297	0.041	0.041
P42345	Serine/threonine-protein kinase mTOR	MTOR	Q9NR81-2-S35	Q9NR81-2	ARHG3-2	35	S	NNFPMFPSPKAWNFR	FALSE	FALSE	0.6421536742998505	FALSE	S/T	S/T	7.35147e-8	1	0.22	0.097	0.26
P42345	Serine/threonine-protein kinase mTOR	MTOR	Q9NR81-2-S79	Q9NR81-2	ARHG3-2	79	S	KPLSRVTSLANLIPP	FALSE	FALSE	0.6868475903869848	FALSE	S/T	S/T	1.39185e-5	1	0.22	0.097	0.26
P42345	Serine/threonine-protein kinase mTOR	MTOR	Q9NR96-S88	Q9NR96	TLR9	88	S	SDFAHLPSLRHLNLK	FALSE	FALSE	0.7348618013724517	FALSE	S/T	S/T	1.16287e-4	0.666	0.373	0.041	0.06
P42345	Serine/threonine-protein kinase mTOR	MTOR	Q9NR96-S423	Q9NR96	TLR9	423	S	GLRYVDLSDNRISGA	FALSE	FALSE	0.7238263351737093	FALSE	S/T	S/T	1.53688e-5	0.666	0.373	0.041	0.06
P42345	Serine/threonine-protein kinase mTOR	MTOR	Q9NR96-S696	Q9NR96	TLR9	696	S	LKALTNGSLPAGTRL	FALSE	FALSE	0.6717499515699318	FALSE	S/T	S/T	1.01572e-6	0.666	0.373	0.041	0.06
P42345	Serine/threonine-protein kinase mTOR	MTOR	Q9NR96-S1004	Q9NR96	TLR9	1004	S	HQPSGQRSFWAQLGM	FALSE	FALSE	0.7238263351737093	FALSE	S/T	S/T	1.65081e-5	0.666	0.373	0.041	0.06
P42345	Serine/threonine-protein kinase mTOR	MTOR	Q9NR96-T202	Q9NR96	TLR9	202	T	LLGLGNLTHLSLKYN	FALSE	FALSE	0.6628088067868214	FALSE	S/T	S/T	1.7901e-9	0.666	0.373	0.041	0.06
P42345	Serine/threonine-protein kinase mTOR	MTOR	Q9NR96-T642	Q9NR96	TLR9	642	T	LSQNRLHTLLPQTLR	FALSE	FALSE	0.6665562418597533	FALSE	S/T	S/T	3.79437e-8	0.666	0.373	0.041	0.06
P42345	Serine/threonine-protein kinase mTOR	MTOR	Q9NR96-T693	Q9NR96	TLR9	693	T	GNQLKALTNGSLPAG	FALSE	FALSE	0.6793199278774079	FALSE	S/T	S/T	1.95938e-7	0.666	0.373	0.041	0.06
P42345	Serine/threonine-protein kinase mTOR	MTOR	Q9NR96-Y345	Q9NR96	TLR9	345	Y	KLNLSFNYQKRVSFA	FALSE	FALSE	0.5003922358388406	FALSE	S/T	Y	6.49794e-8	0.666	0.373	0.041	0.06
P42345	Serine/threonine-protein kinase mTOR	MTOR	Q9NR96-Y419	Q9NR96	TLR9	419	Y	RAFPGLRYVDLSDNR	FALSE	FALSE	0.5029842219015584	FALSE	S/T	Y	9.95791e-8	0.666	0.373	0.041	0.06
P42345	Serine/threonine-protein kinase mTOR	MTOR	Q9NRA0-S109	Q9NRA0	SPHK2	109	S	TLRSRSPSDSAAYFC	FALSE	FALSE	0.5167026217461577	FALSE	S/T	S/T	0.00223658	0.729	0.327	0.052	0.0415
P42345	Serine/threonine-protein kinase mTOR	MTOR	Q9NRD0-Y156	Q9NRD0	FBX8	156	Y	NPDEGVNYFMSKGIL	FALSE	FALSE	0.5710629228347617	FALSE	S/T	Y	5.06094e-6	0.401	0.169	0.114	0.22
P42345	Serine/threonine-protein kinase mTOR	MTOR	Q9NRD9-S955	Q9NRD9	DUOX1	955	S	KDLCRRASYISQDMI	FALSE	FALSE	0.6295465228923484	FALSE	S/T	S/T	0.0368761	0.487	0.286	0.047	0.0485
P42345	Serine/threonine-protein kinase mTOR	MTOR	Q9NRM7-S172	Q9NRM7	LATS2	172	S	TPVTRRPSFEGTGDS	FALSE	FALSE	0.6969675253981262	TRUE	S/T	S/T	0.592715	0.541	0.325	0.062	0.041
P42345	Serine/threonine-protein kinase mTOR	MTOR	Q9NRM7-S380	Q9NRM7	LATS2	380	S	ATLARRDSLQKPGLE	FALSE	FALSE	0.5615980010717452	TRUE	S/T	S/T	0.0700919	0.541	0.325	0.062	0.041
P42345	Serine/threonine-protein kinase mTOR	MTOR	Q9NRM7-S526	Q9NRM7	LATS2	526	S	PKHLLLRSKSEQYDL	FALSE	FALSE	0.5170920999978126	TRUE	S/T	S/T	0.0496868	0.541	0.325	0.062	0.041
P42345	Serine/threonine-protein kinase mTOR	MTOR	Q9NRM7-S872	Q9NRM7	LATS2	872	S	HQRCLAHSLVGTPNY	FALSE	FALSE	0.5584591121828563	TRUE	S/T	S/T	0.0670648	0.541	0.325	0.062	0.041
P42345	Serine/threonine-protein kinase mTOR	MTOR	Q9NRW1-S77	Q9NRW1	RAB6B	77	S	AGQERFRSLIPSYIR	FALSE	FALSE	0.5215092167215261	FALSE	S/T	S/T	0.467327	0.663	0.089	0.041	0.084
P42345	Serine/threonine-protein kinase mTOR	MTOR	Q9NRY4-S589	Q9NRY4	RHG35	589	S	SDRNQKNSLSDPNID	FALSE	FALSE	0.8999753572337688	FALSE	S/T	S/T	0.818618	0.555	0.365	0.064	0.041
P42345	Serine/threonine-protein kinase mTOR	MTOR	Q9NRY4-S773	Q9NRY4	RHG35	773	S	NLVSSTASIKDLADV	FALSE	FALSE	0.8421181439592123	FALSE	S/T	S/T	0.106415	0.555	0.365	0.064	0.041
P42345	Serine/threonine-protein kinase mTOR	MTOR	Q9NRY4-S975	Q9NRY4	RHG35	975	S	FNSPRAGSPLCNSNL	FALSE	FALSE	0.842661569265397	FALSE	S/T	S/T	0.158039	0.555	0.365	0.064	0.041
P42345	Serine/threonine-protein kinase mTOR	MTOR	Q9NRY4-S1004	Q9NRY4	RHG35	1004	S	REDTSLPSLSKDHSK	FALSE	FALSE	0.892934838082974	FALSE	S/T	S/T	0.488616	0.555	0.365	0.064	0.041
P42345	Serine/threonine-protein kinase mTOR	MTOR	Q9NRY4-S1023	Q9NRY4	RHG35	1023	S	LEGNDGLSFIMSNFE	FALSE	FALSE	0.8878326791268648	FALSE	S/T	S/T	0.447011	0.555	0.365	0.064	0.041
P42345	Serine/threonine-protein kinase mTOR	MTOR	Q9NRY4-S1057	Q9NRY4	RHG35	1057	S	EITKGDLSYLDQGHR	FALSE	FALSE	0.7083495431711194	FALSE	S/T	S/T	0.0504427	0.555	0.365	0.064	0.041
P42345	Serine/threonine-protein kinase mTOR	MTOR	Q9NRY4-S1070	Q9NRY4	RHG35	1070	S	HRDGQRKSVSSSPWL	FALSE	FALSE	0.9015601634782568	FALSE	S/T	S/T	0.537135	0.555	0.365	0.064	0.041
P42345	Serine/threonine-protein kinase mTOR	MTOR	Q9NRY4-S1134	Q9NRY4	RHG35	1134	S	SNGSGNGSDSEMDTS	FALSE	FALSE	0.5445799137822499	FALSE	S/T	S/T	0.017792	0.555	0.365	0.064	0.041
P42345	Serine/threonine-protein kinase mTOR	MTOR	Q9NRY4-S1150	Q9NRY4	RHG35	1150	S	LERGRKVSIVSKPVL	FALSE	FALSE	0.8414887975539835	FALSE	S/T	S/T	0.129479	0.555	0.365	0.064	0.041
P42345	Serine/threonine-protein kinase mTOR	MTOR	Q9NRY4-S1176	Q9NRY4	RHG35	1176	S	ASYRTSFSVGSDDEL	FALSE	FALSE	0.5550595206252779	FALSE	S/T	S/T	0.0248701	0.555	0.365	0.064	0.041
P42345	Serine/threonine-protein kinase mTOR	MTOR	Q9NRY4-S1179	Q9NRY4	RHG35	1179	S	RTSFSVGSDDELGPI	FALSE	FALSE	0.657656578216865	FALSE	S/T	S/T	0.0409866	0.555	0.365	0.064	0.041
P42345	Serine/threonine-protein kinase mTOR	MTOR	Q9NRY4-S1195	Q9NRY4	RHG35	1195	S	KKEEDQASQGYKGDN	FALSE	FALSE	0.8551549777738303	FALSE	S/T	S/T	0.205461	0.555	0.365	0.064	0.041
P42345	Serine/threonine-protein kinase mTOR	MTOR	Q9NRY4-S1221	Q9NRY4	RHG35	1221	S	RRRNILRSLRRNTKK	FALSE	FALSE	0.544779001906746	FALSE	S/T	S/T	0.0201656	0.555	0.365	0.064	0.041
P42345	Serine/threonine-protein kinase mTOR	MTOR	Q9NRY4-S1236	Q9NRY4	RHG35	1236	S	PKPKPRPSITKATWE	FALSE	FALSE	0.6604045492454096	FALSE	S/T	S/T	0.0424545	0.555	0.365	0.064	0.041
P42345	Serine/threonine-protein kinase mTOR	MTOR	Q9NRY4-Y1198	Q9NRY4	RHG35	1198	Y	EDQASQGYKGDNAVI	FALSE	FALSE	0.504544711332943	FALSE	S/T	Y	0.00809668	0.555	0.365	0.064	0.041
P42345	Serine/threonine-protein kinase mTOR	MTOR	Q9NV56-S149	Q9NV56	MRGBP	149	S	DVFSSSGSLGKASEK	FALSE	FALSE	0.6065425490575518	FALSE	S/T	S/T	0.0127878	0.421	0.217	0.041	0.185
P42345	Serine/threonine-protein kinase mTOR	MTOR	Q9NWS0-S12	Q9NWS0	PIHD1	12	S	KLLGMGLSEAEAIGA	FALSE	FALSE	0.7274152288643565	FALSE	S/T	S/T	2.23843e-4	0.561	0.296	0.041	0.1905
P42345	Serine/threonine-protein kinase mTOR	MTOR	Q9NWS0-S135	Q9NWS0	PIHD1	135	S	FYRRMQNSDFLRELV	FALSE	FALSE	0.7316818955310233	FALSE	S/T	S/T	2.19385e-4	0.561	0.296	0.041	0.1905
P42345	Serine/threonine-protein kinase mTOR	MTOR	Q9NWS0-S173	Q9NWS0	PIHD1	173	S	KNRPFMGSISQQNIR	FALSE	FALSE	0.7334894354326986	FALSE	S/T	S/T	3.69292e-4	0.561	0.296	0.041	0.1905
P42345	Serine/threonine-protein kinase mTOR	MTOR	Q9NWS0-S290	Q9NWS0	PIHD1	290	S	MPLLPVPS_______	FALSE	FALSE	0.7316818955310233	FALSE	S/T	S/T	2.03166e-4	0.561	0.296	0.041	0.1905
P42345	Serine/threonine-protein kinase mTOR	MTOR	Q9NWS0-T144	Q9NWS0	PIHD1	144	T	FLRELVITIAREGLE	FALSE	FALSE	0.6174256453962342	FALSE	S/T	S/T	5.27548e-8	0.561	0.296	0.041	0.1905
P42345	Serine/threonine-protein kinase mTOR	MTOR	Q9NWS0-T195	Q9NWS0	PIHD1	195	T	QELGDLYTPAPGRAE	FALSE	FALSE	0.6153866121119754	FALSE	S/T	S/T	4.2682e-9	0.561	0.296	0.041	0.1905
P42345	Serine/threonine-protein kinase mTOR	MTOR	Q9NWS0-Y194	Q9NWS0	PIHD1	194	Y	IQELGDLYTPAPGRA	FALSE	FALSE	0.6327585525324824	FALSE	S/T	Y	7.98589e-9	0.561	0.296	0.041	0.1905
P42345	Serine/threonine-protein kinase mTOR	MTOR	Q9NWW5-S31	Q9NWW5	CLN6	31	S	FLQARHGSVSADEAA	FALSE	FALSE	0.5914449198204812	FALSE	S/T	S/T	0.0615994	0.616	0.232	0.041	0.141
P42345	Serine/threonine-protein kinase mTOR	MTOR	Q9NXC5-S450	Q9NXC5	MIO	450	S	KSPGNKGSLVYAGIK	FALSE	FALSE	0.5909771730352779	FALSE	S/T	S/T	0.0503651	0.663	0.177	0.063	0.05849999999999999
P42345	Serine/threonine-protein kinase mTOR	MTOR	Q9NXU5-S94	Q9NXU5	ARL15	94	S	DNIRKYWSRYYQGSQ	FALSE	FALSE	0.5880379884111306	FALSE	S/T	S/T	1.49906e-6	0.312	0.63	0.041	0.185
P42345	Serine/threonine-protein kinase mTOR	MTOR	Q9NXU5-Y92	Q9NXU5	ARL15	92	Y	GADNIRKYWSRYYQG	FALSE	FALSE	0.5843284735844608	FALSE	S/T	Y	8.67566e-6	0.312	0.63	0.041	0.185
P42345	Serine/threonine-protein kinase mTOR	MTOR	Q9NY57-S378	Q9NY57	ST32B	378	S	RRQQGQGSQLLDTDS	FALSE	FALSE	0.6286623103988214	TRUE	S/T	S/T	7.54113e-5	0.884	0.241	0.041	0.1995
P42345	Serine/threonine-protein kinase mTOR	MTOR	Q9NY57-Y49	Q9NY57	ST32B	49	Y	KRDTKKMYAMKYMNK	FALSE	FALSE	0.6086974465772617	TRUE	S/T	Y	6.79707e-10	0.887	0.241	0.041	0.1995
P42345	Serine/threonine-protein kinase mTOR	MTOR	Q9NY59-S291	Q9NY59	NSMA2	291	S	QQDGDSGSLGSPSAS	FALSE	FALSE	0.5698624464773089	FALSE	S/T	S/T	0.0702751	0.563	0.402	0.041	0.041
P42345	Serine/threonine-protein kinase mTOR	MTOR	Q9NYA1-S225	Q9NYA1	SPHK1	225	S	VGSKTPASPVVVQQG	FALSE	FALSE	0.5571801428222115	FALSE	S/T	S/T	4.05268e-7	0.688	0.433	0.052	0.0415
P42345	Serine/threonine-protein kinase mTOR	MTOR	Q9NYA1-S295	Q9NYA1	SPHK1	295	S	FYVRAGVSRAMLLRL	FALSE	FALSE	0.5559407249286402	FALSE	S/T	S/T	3.46953e-4	0.688	0.433	0.052	0.0415
P42345	Serine/threonine-protein kinase mTOR	MTOR	Q9NYA1-T193	Q9NYA1	SPHK1	193	T	RLGEMRFTLGTFLRL	FALSE	FALSE	0.5562391169520494	FALSE	S/T	S/T	1.79298e-6	0.688	0.433	0.052	0.0415
P42345	Serine/threonine-protein kinase mTOR	MTOR	Q9NYA1-2-S55	Q9NYA1-2	SPHK1-2	55	S	PCDARLGSTDKELKA	FALSE	FALSE	0.5836500984811362	FALSE	S/T	S/T	3.57806e-4	0.688	0.433	0.063	0.042
P42345	Serine/threonine-protein kinase mTOR	MTOR	Q9NYD6-S78	Q9NYD6	HXC10	78	S	SYLSQLDSWGDPKAA	FALSE	FALSE	0.5187035106671838	FALSE	S/T	S/T	0.139427	0.512	0.294	0.041	0.041
P42345	Serine/threonine-protein kinase mTOR	MTOR	Q9NYF0-S655	Q9NYF0	DACT1	655	S	GGGHRAGSRAHGHGR	FALSE	FALSE	0.5549627069030157	FALSE	S/T	S/T	0.229412	0.67	0.281	0.041	0.041
P42345	Serine/threonine-protein kinase mTOR	MTOR	Q9NYK1-S359	Q9NYK1	TLR7	359	S	ELQVYRASMNLSQAF	FALSE	FALSE	0.520945399258969	FALSE	S/T	S/T	3.71656e-5	0.678	0.306	0.041	0.06
P42345	Serine/threonine-protein kinase mTOR	MTOR	Q9NYK1-S371	Q9NYK1	TLR7	371	S	QAFSSLKSLKILRIR	FALSE	FALSE	0.5200592449123693	FALSE	S/T	S/T	5.52314e-5	0.678	0.306	0.041	0.06
P42345	Serine/threonine-protein kinase mTOR	MTOR	Q9NYK1-S609	Q9NYK1	TLR7	609	S	MMNDNDISSSTSRTM	FALSE	FALSE	0.5145547722763318	FALSE	S/T	S/T	8.49186e-6	0.678	0.306	0.041	0.06
P42345	Serine/threonine-protein kinase mTOR	MTOR	Q9NYK1-S722	Q9NYK1	TLR7	722	S	PERLSNCSRSLKNLI	FALSE	FALSE	0.5133844824212593	FALSE	S/T	S/T	7.21165e-6	0.678	0.306	0.041	0.06
P42345	Serine/threonine-protein kinase mTOR	MTOR	Q9NYL4-S115	Q9NYL4	FKB11	115	S	KRRAIIPSHLAYGKR	FALSE	FALSE	0.5284069240198142	FALSE	S/T	S/T	1.00247e-6	0.388	0.585	0.041	0.1515
P42345	Serine/threonine-protein kinase mTOR	MTOR	Q9NYL4-Y119	Q9NYL4	FKB11	119	Y	IIPSHLAYGKRGFPP	FALSE	FALSE	0.5196828191381447	FALSE	S/T	Y	1.64122e-11	0.388	0.585	0.041	0.1515
P42345	Serine/threonine-protein kinase mTOR	MTOR	Q9NYN1-S190	Q9NYN1	RASLC	190	S	ARRELEKSPLTRPLF	FALSE	FALSE	0.5709466503505344	FALSE	S/T	S/T	0.0719926	0.687	0.847	0.041	0.113
P42345	Serine/threonine-protein kinase mTOR	MTOR	Q9NZ32-S241	Q9NZ32	ARP10	241	S	DGNNERPSPPPNVDY	FALSE	FALSE	0.5806423877411895	FALSE	S/T	S/T	0.105781	0.461	0.111	0.058	0.147
P42345	Serine/threonine-protein kinase mTOR	MTOR	Q9NZ32-S414	Q9NZ32	ARP10	414	S	PLMKRAFSTEK____	FALSE	FALSE	0.560346834775518	FALSE	S/T	S/T	0.080248	0.461	0.111	0.058	0.147
P42345	Serine/threonine-protein kinase mTOR	MTOR	Q9NZB2-S847	Q9NZB2	F120A	847	S	QSVLEGLSFSRQSHT	FALSE	FALSE	0.5078635173593391	FALSE	S/T	S/T	0.00597338	0.614	0.415	0.041	0.041
P42345	Serine/threonine-protein kinase mTOR	MTOR	Q9P0L0-S219	Q9P0L0	VAPA	219	S	PGSTSTASFRDNVTS	FALSE	FALSE	0.50297057081432	FALSE	S/T	S/T	4.7624e-4	0.606	0.242	0.0495	0.1135
P42345	Serine/threonine-protein kinase mTOR	MTOR	Q9P0L0-2-S176	Q9P0L0-2	VAPA-2	176	S	KDDPRGLSVLKQEKQ	FALSE	FALSE	0.8291769452070262	FALSE	S/T	S/T	0.0480247	0.606	0.242	0.058	0.186
P42345	Serine/threonine-protein kinase mTOR	MTOR	Q9P0L0-2-S198	Q9P0L0-2	VAPA-2	198	S	KAVPLNASKQDGPMP	FALSE	FALSE	0.6261517934217061	FALSE	S/T	S/T	3.69069e-7	0.606	0.242	0.058	0.186
P42345	Serine/threonine-protein kinase mTOR	MTOR	Q9P0L0-2-T142	Q9P0L0-2	VAPA-2	142	T	ENDKLGITPPGNAPT	FALSE	FALSE	0.6012761161605653	FALSE	S/T	S/T	3.66795e-9	0.606	0.242	0.058	0.186
P42345	Serine/threonine-protein kinase mTOR	MTOR	Q9P0L0-2-T151	Q9P0L0-2	VAPA-2	151	T	PGNAPTVTSMSSINN	FALSE	FALSE	0.5587375585943389	FALSE	S/T	S/T	7.98091e-10	0.606	0.242	0.058	0.186
P42345	Serine/threonine-protein kinase mTOR	MTOR	Q9P1Q0-S3	Q9P1Q0	VPS54	3	S	_____MASSHSSSPV	FALSE	FALSE	0.7314336821807962	FALSE	S/T	S/T	7.68505e-6	0.664	0.2	0.068	0.183
P42345	Serine/threonine-protein kinase mTOR	MTOR	Q9P1Q0-S4	Q9P1Q0	VPS54	4	S	____MASSHSSSPVP	FALSE	FALSE	0.714084463947964	FALSE	S/T	S/T	1.327e-6	0.664	0.2	0.068	0.183
P42345	Serine/threonine-protein kinase mTOR	MTOR	Q9P1Q0-S6	Q9P1Q0	VPS54	6	S	__MASSHSSSPVPQG	FALSE	FALSE	0.7220844827886391	FALSE	S/T	S/T	2.14934e-5	0.664	0.2	0.068	0.183
P42345	Serine/threonine-protein kinase mTOR	MTOR	Q9P1Q0-S7	Q9P1Q0	VPS54	7	S	_MASSHSSSPVPQGS	FALSE	FALSE	0.7386192737454248	FALSE	S/T	S/T	2.418e-4	0.664	0.2	0.068	0.183
P42345	Serine/threonine-protein kinase mTOR	MTOR	Q9P1Q0-S8	Q9P1Q0	VPS54	8	S	MASSHSSSPVPQGSS	FALSE	FALSE	0.707854630484524	FALSE	S/T	S/T	6.39737e-7	0.664	0.2	0.068	0.183
P42345	Serine/threonine-protein kinase mTOR	MTOR	Q9P1Q0-S35	Q9P1Q0	VPS54	35	S	KHIRPVPSLPDVCPK	FALSE	FALSE	0.736062889624707	FALSE	S/T	S/T	2.70193e-5	0.664	0.2	0.068	0.183
P42345	Serine/threonine-protein kinase mTOR	MTOR	Q9P1Q0-S50	Q9P1Q0	VPS54	50	S	EPTGDSHSLYVAPSL	FALSE	FALSE	0.7314336821807962	FALSE	S/T	S/T	7.1084e-6	0.664	0.2	0.068	0.183
P42345	Serine/threonine-protein kinase mTOR	MTOR	Q9P1Q0-S87	Q9P1Q0	VPS54	87	S	PRLAKRESDFFTKTW	FALSE	FALSE	0.7351406849819169	FALSE	S/T	S/T	2.38751e-6	0.664	0.2	0.068	0.183
P42345	Serine/threonine-protein kinase mTOR	MTOR	Q9P1Q0-S249	Q9P1Q0	VPS54	249	S	QDYLRKTSQAVKMLR	FALSE	FALSE	0.7124416068051067	FALSE	S/T	S/T	8.49771e-7	0.664	0.2	0.068	0.183
P42345	Serine/threonine-protein kinase mTOR	MTOR	Q9P1Q0-S541	Q9P1Q0	VPS54	541	S	TTSQRNASPNSEPCS	FALSE	FALSE	0.7226349193047614	FALSE	S/T	S/T	1.12006e-4	0.664	0.2	0.068	0.183
P42345	Serine/threonine-protein kinase mTOR	MTOR	Q9P1Q0-S764	Q9P1Q0	VPS54	764	S	QCVDNIPSVTTDMLT	FALSE	FALSE	0.7279558003599566	FALSE	S/T	S/T	1.45722e-5	0.664	0.2	0.068	0.183
P42345	Serine/threonine-protein kinase mTOR	MTOR	Q9P1Q0-T45	Q9P1Q0	VPS54	45	T	DVCPKEPTGDSHSLY	FALSE	FALSE	0.6380241361412226	FALSE	S/T	S/T	8.86006e-10	0.664	0.2	0.068	0.183
P42345	Serine/threonine-protein kinase mTOR	MTOR	Q9P1Q0-T143	Q9P1Q0	VPS54	143	T	NICPPKDTFERTLLH	FALSE	FALSE	0.646015855532942	FALSE	S/T	S/T	1.97183e-9	0.664	0.2	0.068	0.183
P42345	Serine/threonine-protein kinase mTOR	MTOR	Q9P1Q0-T157	Q9P1Q0	VPS54	157	T	HTHDKSRTDLEQVPK	FALSE	FALSE	0.6773905614288467	FALSE	S/T	S/T	4.68342e-8	0.664	0.2	0.068	0.183
P42345	Serine/threonine-protein kinase mTOR	MTOR	Q9P1Q0-T568	Q9P1Q0	VPS54	568	T	SSSSKEHTSSSAIPG	FALSE	FALSE	0.650015855532942	FALSE	S/T	S/T	2.21737e-9	0.664	0.2	0.068	0.183
P42345	Serine/threonine-protein kinase mTOR	MTOR	Q9P1Q0-Y52	Q9P1Q0	VPS54	52	Y	TGDSHSLYVAPSLVT	FALSE	FALSE	0.7451413756495016	FALSE	S/T	Y	1.38657e-6	0.664	0.2	0.068	0.183
P42345	Serine/threonine-protein kinase mTOR	MTOR	Q9P1U1-S152	Q9P1U1	ARP3B	152	S	AVLALAASWTSRQVG	FALSE	FALSE	0.5207035342046098	FALSE	S/T	S/T	0.469261	0.479	0.63	0.041	0.094
P42345	Serine/threonine-protein kinase mTOR	MTOR	Q9P1W9-Y32	Q9P1W9	PIM2	32	Y	REAFEAEYRLGPLLG	FALSE	FALSE	0.5918483599839737	TRUE	S/T	Y	2.80957e-6	1	0.339	0.052	0.185
P42345	Serine/threonine-protein kinase mTOR	MTOR	Q9P253-S3	Q9P253	VPS18	3	S	_____MASILDEYEN	FALSE	FALSE	0.7585795876247088	FALSE	S/T	S/T	4.33765e-4	0.572	0.227	0.108	0.329
P42345	Serine/threonine-protein kinase mTOR	MTOR	Q9P253-S11	Q9P253	VPS18	11	S	ILDEYENSLSRSAVL	FALSE	FALSE	0.7227342794670815	FALSE	S/T	S/T	9.46155e-5	0.572	0.227	0.108	0.329
P42345	Serine/threonine-protein kinase mTOR	MTOR	Q9P253-S13	Q9P253	VPS18	13	S	DEYENSLSRSAVLQP	FALSE	FALSE	0.7253288324698933	FALSE	S/T	S/T	9.14441e-6	0.572	0.227	0.108	0.329
P42345	Serine/threonine-protein kinase mTOR	MTOR	Q9P253-S15	Q9P253	VPS18	15	S	YENSLSRSAVLQPGC	FALSE	FALSE	0.7353985651813671	FALSE	S/T	S/T	6.49475e-5	0.572	0.227	0.108	0.329
P42345	Serine/threonine-protein kinase mTOR	MTOR	Q9P253-S30	Q9P253	VPS18	30	S	PSVGIPHSGYVNAQL	FALSE	FALSE	0.6524813620084088	FALSE	S/T	S/T	5.46312e-8	0.572	0.227	0.108	0.329
P42345	Serine/threonine-protein kinase mTOR	MTOR	Q9P253-S479	Q9P253	VPS18	479	S	FLQRKLASLKPAERT	FALSE	FALSE	0.744011776362925	FALSE	S/T	S/T	2.27439e-4	0.572	0.227	0.108	0.329
P42345	Serine/threonine-protein kinase mTOR	MTOR	Q9P253-S689	Q9P253	VPS18	689	S	YLEQAGASPHRVHYD	FALSE	FALSE	0.7078126182443686	FALSE	S/T	S/T	7.41684e-7	0.572	0.227	0.108	0.329
P42345	Serine/threonine-protein kinase mTOR	MTOR	Q9P253-S829	Q9P253	VPS18	829	S	EMEEATASAQRIRRD	FALSE	FALSE	0.7270629594540202	FALSE	S/T	S/T	2.99765e-6	0.572	0.227	0.108	0.329
P42345	Serine/threonine-protein kinase mTOR	MTOR	Q9P253-S912	Q9P253	VPS18	912	S	APPPAKGSARAKEAE	FALSE	FALSE	0.7206462927873537	FALSE	S/T	S/T	1.32145e-5	0.572	0.227	0.108	0.329
P42345	Serine/threonine-protein kinase mTOR	MTOR	Q9P253-Y8	Q9P253	VPS18	8	Y	MASILDEYENSLSRS	FALSE	FALSE	0.7027170866280068	FALSE	S/T	Y	2.85898e-7	0.572	0.227	0.108	0.329
P42345	Serine/threonine-protein kinase mTOR	MTOR	Q9P253-Y32	Q9P253	VPS18	32	Y	VGIPHSGYVNAQLEK	FALSE	FALSE	0.735169713486496	FALSE	S/T	Y	3.77908e-6	0.572	0.227	0.108	0.329
P42345	Serine/threonine-protein kinase mTOR	MTOR	Q9P253-Y682	Q9P253	VPS18	682	Y	RPDSLLAYLEQAGAS	FALSE	FALSE	0.7602985681881289	FALSE	S/T	Y	5.59678e-4	0.572	0.227	0.108	0.329
P42345	Serine/threonine-protein kinase mTOR	MTOR	Q9P253-Y717	Q9P253	VPS18	717	Y	HRACVHVYKVLELYE	FALSE	FALSE	0.6794420394213658	FALSE	S/T	Y	2.21816e-8	0.572	0.227	0.108	0.329
P42345	Serine/threonine-protein kinase mTOR	MTOR	Q9P278-S801	Q9P278	FNIP2	801	S	GFAEDRGSRNDMAAD	FALSE	FALSE	0.6093638954691795	FALSE	S/T	S/T	0.0314289	0.548	0.288	0.062	0.041
P42345	Serine/threonine-protein kinase mTOR	MTOR	Q9P286-S223	Q9P286	PAK5	223	S	KWEYQRASSSSPLDY	FALSE	FALSE	0.5019479983929966	TRUE	S/T	S/T	0.0321284	0.622	0.377	0.041	0.082
P42345	Serine/threonine-protein kinase mTOR	MTOR	Q9P2J5-S35	Q9P2J5	SYLC	35	S	RVFEVNASNLEKQTS	FALSE	FALSE	0.7761055747937111	FALSE	S/T	S/T	3.18731e-7	0.705	0.312	0.041	0.1945
P42345	Serine/threonine-protein kinase mTOR	MTOR	Q9P2J5-S66	Q9P2J5	SYLC	66	S	LHLGHTFSLSKCEFA	FALSE	FALSE	0.8766692808241883	FALSE	S/T	S/T	1.76223e-4	0.705	0.312	0.041	0.1945
P42345	Serine/threonine-protein kinase mTOR	MTOR	Q9P2J5-S167	Q9P2J5	SYLC	167	S	IMKSLGLSDEEIVKF	FALSE	FALSE	0.8932524940722153	FALSE	S/T	S/T	0.00154779	0.705	0.312	0.041	0.1945
P42345	Serine/threonine-protein kinase mTOR	MTOR	Q9P2J5-S277	Q9P2J5	SYLC	277	S	KVLEPYPSKLSGLKG	FALSE	FALSE	0.7987937666675596	FALSE	S/T	S/T	3.76138e-5	0.705	0.312	0.041	0.1945
P42345	Serine/threonine-protein kinase mTOR	MTOR	Q9P2J5-S335	Q9P2J5	SYLC	335	S	QKAARNMSYQGFTKD	FALSE	FALSE	0.7953347576040821	FALSE	S/T	S/T	1.32115e-5	0.705	0.312	0.041	0.1945
P42345	Serine/threonine-protein kinase mTOR	MTOR	Q9P2J5-S394	Q9P2J5	SYLC	394	S	GVVTSVPSDSPDDIA	FALSE	FALSE	0.8814080381254911	FALSE	S/T	S/T	0.00124834	0.705	0.312	0.041	0.1945
P42345	Serine/threonine-protein kinase mTOR	MTOR	Q9P2J5-S396	Q9P2J5	SYLC	396	S	VTSVPSDSPDDIAAL	FALSE	FALSE	0.7709485850582356	FALSE	S/T	S/T	7.60813e-6	0.705	0.312	0.041	0.1945
P42345	Serine/threonine-protein kinase mTOR	MTOR	Q9P2J5-S714	Q9P2J5	SYLC	714	S	NGHLLLNSEKMSKST	FALSE	FALSE	0.8338576329192006	FALSE	S/T	S/T	7.1671e-5	0.705	0.312	0.041	0.1945
P42345	Serine/threonine-protein kinase mTOR	MTOR	Q9P2J5-S718	Q9P2J5	SYLC	718	S	LLNSEKMSKSTGNFL	FALSE	FALSE	0.7741730351111715	FALSE	S/T	S/T	9.82205e-7	0.705	0.312	0.041	0.1945
P42345	Serine/threonine-protein kinase mTOR	MTOR	Q9P2J5-S720	Q9P2J5	SYLC	720	S	NSEKMSKSTGNFLTL	FALSE	FALSE	0.7300953221288284	FALSE	S/T	S/T	5.79176e-9	0.705	0.312	0.041	0.1945
P42345	Serine/threonine-protein kinase mTOR	MTOR	Q9P2J5-S735	Q9P2J5	SYLC	735	S	TQAIDKFSADGMRLA	FALSE	FALSE	0.8354815149830827	FALSE	S/T	S/T	7.63099e-5	0.705	0.312	0.041	0.1945
P42345	Serine/threonine-protein kinase mTOR	MTOR	Q9P2J5-S1042	Q9P2J5	SYLC	1042	S	HIEVKFASEAEDKIR	FALSE	FALSE	0.8031836250639968	FALSE	S/T	S/T	1.9602e-5	0.705	0.312	0.041	0.1945
P42345	Serine/threonine-protein kinase mTOR	MTOR	Q9P2J5-T224	Q9P2J5	SYLC	224	T	FVRWQFLTLRERNKI	FALSE	FALSE	0.7756059381274503	FALSE	S/T	S/T	1.85154e-6	0.705	0.312	0.041	0.1945
P42345	Serine/threonine-protein kinase mTOR	MTOR	Q9P2J5-T293	Q9P2J5	SYLC	293	T	NIFLVAATLRPETMF	FALSE	FALSE	0.6799850250185316	FALSE	S/T	S/T	2.3561e-9	0.705	0.312	0.041	0.1945
P42345	Serine/threonine-protein kinase mTOR	MTOR	Q9P2J5-T367	Q9P2J5	SYLC	367	T	ASLSAPLTSYKVIYV	FALSE	FALSE	0.6107804306868156	FALSE	S/T	S/T	2.27769e-10	0.705	0.312	0.041	0.1945
P42345	Serine/threonine-protein kinase mTOR	MTOR	Q9P2J5-T648	Q9P2J5	SYLC	648	T	KEAPFPKTQIAKEKL	FALSE	FALSE	0.6061882981816396	FALSE	S/T	S/T	7.49212e-11	0.705	0.312	0.041	0.1945
P42345	Serine/threonine-protein kinase mTOR	MTOR	Q9P2J5-T702	Q9P2J5	SYLC	702	T	EQSDKWPTAVRANGH	FALSE	FALSE	0.6234119290698725	FALSE	S/T	S/T	7.21574e-10	0.705	0.312	0.041	0.1945
P42345	Serine/threonine-protein kinase mTOR	MTOR	Q9P2J5-T721	Q9P2J5	SYLC	721	T	SEKMSKSTGNFLTLT	FALSE	FALSE	0.6226976433555867	FALSE	S/T	S/T	5.05728e-10	0.705	0.312	0.041	0.1945
P42345	Serine/threonine-protein kinase mTOR	MTOR	Q9P2J5-T728	Q9P2J5	SYLC	728	T	TGNFLTLTQAIDKFS	FALSE	FALSE	0.753692605818242	FALSE	S/T	S/T	1.71212e-7	0.705	0.312	0.041	0.1945
P42345	Serine/threonine-protein kinase mTOR	MTOR	Q9P2J5-Y214	Q9P2J5	SYLC	214	Y	TTDVNPYYDSFVRWQ	FALSE	FALSE	0.7566516093414304	FALSE	S/T	Y	8.00211e-7	0.705	0.312	0.041	0.1945
P42345	Serine/threonine-protein kinase mTOR	MTOR	Q9P2J5-Y264	Q9P2J5	SYLC	264	Y	EGVGPQEYTLLKLKV	FALSE	FALSE	0.7531473142900762	FALSE	S/T	Y	1.71118e-6	0.705	0.312	0.041	0.1945
P42345	Serine/threonine-protein kinase mTOR	MTOR	Q9P2J5-Y275	Q9P2J5	SYLC	275	Y	KLKVLEPYPSKLSGL	FALSE	FALSE	0.7758068496960133	FALSE	S/T	Y	1.92413e-5	0.705	0.312	0.041	0.1945
P42345	Serine/threonine-protein kinase mTOR	MTOR	Q9P2J5-Y468	Q9P2J5	SYLC	468	Y	AEAKEKIYLKGFYEG	FALSE	FALSE	0.7348946611614313	FALSE	S/T	Y	7.54617e-8	0.705	0.312	0.041	0.1945
P42345	Serine/threonine-protein kinase mTOR	MTOR	Q9P2J5-Y473	Q9P2J5	SYLC	473	Y	KIYLKGFYEGIMLVD	FALSE	FALSE	0.7548738315636525	FALSE	S/T	Y	9.0265e-7	0.705	0.312	0.041	0.1945
P42345	Serine/threonine-protein kinase mTOR	MTOR	Q9P2J5-Y507	Q9P2J5	SYLC	507	Y	DAGDALIYMEPEKQV	FALSE	FALSE	0.7314223373838444	FALSE	S/T	Y	1.3632e-8	0.705	0.312	0.041	0.1945
P42345	Serine/threonine-protein kinase mTOR	MTOR	Q9P2J5-Y637	Q9P2J5	SYLC	637	Y	MTKEVWDYVFFKEAP	FALSE	FALSE	0.7406650315318016	FALSE	S/T	Y	2.98624e-8	0.705	0.312	0.041	0.1945
P42345	Serine/threonine-protein kinase mTOR	MTOR	Q9P2J5-Y666	Q9P2J5	SYLC	666	Y	KQEFEFWYPVDLRVS	FALSE	FALSE	0.7588363315636525	FALSE	S/T	Y	2.92597e-7	0.705	0.312	0.041	0.1945
P42345	Serine/threonine-protein kinase mTOR	MTOR	Q9P2J5-Y939	Q9P2J5	SYLC	939	Y	KPSHCTIYVAKNYPP	FALSE	FALSE	0.7406650315318016	FALSE	S/T	Y	2.6678e-8	0.705	0.312	0.041	0.1945
P42345	Serine/threonine-protein kinase mTOR	MTOR	Q9P2J5-Y944	Q9P2J5	SYLC	944	Y	TIYVAKNYPPWQHTT	FALSE	FALSE	0.7330375183042885	FALSE	S/T	Y	6.53921e-8	0.705	0.312	0.041	0.1945
P42345	Serine/threonine-protein kinase mTOR	MTOR	Q9P2J5-Y985	Q9P2J5	SYLC	985	Y	SMPELKKYMKKVMPF	FALSE	FALSE	0.7073895535010607	FALSE	S/T	Y	3.90811e-9	0.705	0.312	0.041	0.1945
P42345	Serine/threonine-protein kinase mTOR	MTOR	Q9P2J5-Y1135	Q9P2J5	SYLC	1135	Y	VPVLGKEYTEKTPIS	FALSE	FALSE	0.7389428093095796	FALSE	S/T	Y	4.4364e-8	0.705	0.312	0.041	0.1945
P42345	Serine/threonine-protein kinase mTOR	MTOR	Q9P2J5-Y1173	Q9P2J5	SYLC	1173	Y	DIGDTIIYLVH____	FALSE	FALSE	0.7584349426747635	FALSE	S/T	Y	3.49414e-7	0.705	0.312	0.041	0.1945
P42345	Serine/threonine-protein kinase mTOR	MTOR	Q9P2K8-S102	Q9P2K8	E2AK4	102	S	AKGLSNESVNLLKSR	FALSE	FALSE	0.7411798971809133	TRUE	S/T	S/T	1.889e-4	0.439	0.416	0.0645	0.323
P42345	Serine/threonine-protein kinase mTOR	MTOR	Q9P2K8-S205	Q9P2K8	E2AK4	205	S	QERLEIASLSNQDHT	FALSE	FALSE	0.7490767233438106	TRUE	S/T	S/T	7.71646e-4	0.439	0.416	0.0645	0.323
P42345	Serine/threonine-protein kinase mTOR	MTOR	Q9P2K8-S207	Q9P2K8	E2AK4	207	S	RLEIASLSNQDHTSK	FALSE	FALSE	0.658992512355459	TRUE	S/T	S/T	1.24367e-7	0.439	0.416	0.0645	0.323
P42345	Serine/threonine-protein kinase mTOR	MTOR	Q9P2K8-S213	Q9P2K8	E2AK4	213	S	LSNQDHTSKKDPGGH	FALSE	FALSE	0.6655551141020796	TRUE	S/T	S/T	5.2969e-6	0.439	0.416	0.0645	0.323
P42345	Serine/threonine-protein kinase mTOR	MTOR	Q9P2K8-S230	Q9P2K8	E2AK4	230	S	AAILHGGSPDFVGNG	FALSE	FALSE	0.6734115322508515	TRUE	S/T	S/T	3.13698e-5	0.439	0.416	0.0645	0.323
P42345	Serine/threonine-protein kinase mTOR	MTOR	Q9P2K8-S254	Q9P2K8	E2AK4	254	S	SRRERQYSVCNSEDS	FALSE	FALSE	0.7419808900104773	TRUE	S/T	S/T	5.34626e-4	0.439	0.416	0.0645	0.323
P42345	Serine/threonine-protein kinase mTOR	MTOR	Q9P2K8-S261	Q9P2K8	E2AK4	261	S	SVCNSEDSPGSCEIL	FALSE	FALSE	0.7448142233438106	TRUE	S/T	S/T	5.1366e-4	0.439	0.416	0.0645	0.323
P42345	Serine/threonine-protein kinase mTOR	MTOR	Q9P2K8-S327	Q9P2K8	E2AK4	327	S	KMGPFLTSQEKEKID	FALSE	FALSE	0.6657328918798573	TRUE	S/T	S/T	5.13407e-6	0.439	0.416	0.0645	0.323
P42345	Serine/threonine-protein kinase mTOR	MTOR	Q9P2K8-S467	Q9P2K8	E2AK4	467	S	EQTRVRFSDNALPYK	FALSE	FALSE	0.7265299875772017	TRUE	S/T	S/T	5.11863e-5	0.439	0.416	0.0645	0.323
P42345	Serine/threonine-protein kinase mTOR	MTOR	Q9P2K8-S551	Q9P2K8	E2AK4	551	S	KMPLVEQSPEDSEGQ	FALSE	FALSE	0.740141121670709	TRUE	S/T	S/T	2.57126e-4	0.439	0.416	0.0645	0.323
P42345	Serine/threonine-protein kinase mTOR	MTOR	Q9P2K8-S555	Q9P2K8	E2AK4	555	S	VEQSPEDSEGQDYVE	FALSE	FALSE	0.7576385976405952	TRUE	S/T	S/T	0.00226602	0.439	0.416	0.0645	0.323
P42345	Serine/threonine-protein kinase mTOR	MTOR	Q9P2K8-S572	Q9P2K8	E2AK4	572	S	IPSNRLPSAAFFSET	FALSE	FALSE	0.6597235915365948	TRUE	S/T	S/T	1.01811e-5	0.439	0.416	0.0645	0.323
P42345	Serine/threonine-protein kinase mTOR	MTOR	Q9P2K8-S672	Q9P2K8	E2AK4	672	S	PGTPPPDSGPLAKDD	FALSE	FALSE	0.6728914287168754	TRUE	S/T	S/T	2.00215e-6	0.439	0.416	0.0645	0.323
P42345	Serine/threonine-protein kinase mTOR	MTOR	Q9P2K8-S770	Q9P2K8	E2AK4	770	S	NEDENSKSQNQDEDC	FALSE	FALSE	0.721999468096682	TRUE	S/T	S/T	9.58333e-5	0.439	0.416	0.0645	0.323
P42345	Serine/threonine-protein kinase mTOR	MTOR	Q9P2K8-S928	Q9P2K8	E2AK4	928	S	NQKVDLFSLGIIFFE	FALSE	FALSE	0.7391798971809131	TRUE	S/T	S/T	1.93823e-4	0.439	0.416	0.0645	0.323
P42345	Serine/threonine-protein kinase mTOR	MTOR	Q9P2K8-S1515	Q9P2K8	E2AK4	1515	S	AVQNLKGSFSNASGL	FALSE	FALSE	0.7241768228514515	TRUE	S/T	S/T	0.0331814	0.439	0.416	0.0645	0.323
P42345	Serine/threonine-protein kinase mTOR	MTOR	Q9P2K8-S1517	Q9P2K8	E2AK4	1517	S	QNLKGSFSNASGLFE	FALSE	FALSE	0.6713982663237129	TRUE	S/T	S/T	1.34176e-6	0.439	0.416	0.0645	0.323
P42345	Serine/threonine-protein kinase mTOR	MTOR	Q9P2K8-T212	Q9P2K8	E2AK4	212	T	SLSNQDHTSKKDPGG	FALSE	FALSE	0.6393316935446399	TRUE	S/T	S/T	3.31716e-8	0.439	0.416	0.0645	0.323
P42345	Serine/threonine-protein kinase mTOR	MTOR	Q9P2K8-T667	Q9P2K8	E2AK4	667	T	ERPAGPGTPPPDSGP	FALSE	FALSE	0.6408308998938463	TRUE	S/T	S/T	1.48836e-9	0.439	0.416	0.0645	0.323
P42345	Serine/threonine-protein kinase mTOR	MTOR	Q9P2K8-T871	Q9P2K8	E2AK4	871	T	IGDFGLATDHLAFSA	FALSE	FALSE	0.6392808998938463	TRUE	S/T	S/T	1.1129e-9	0.439	0.416	0.0645	0.323
P42345	Serine/threonine-protein kinase mTOR	MTOR	Q9P2K8-T899	Q9P2K8	E2AK4	899	T	SDPSGHLTGMVGTAL	FALSE	FALSE	0.6281658205287671	TRUE	S/T	S/T	2.8198e-10	0.439	0.416	0.0645	0.323
P42345	Serine/threonine-protein kinase mTOR	MTOR	Q9P2K8-T991	Q9P2K8	E2AK4	991	T	HDPAKRPTATELLKS	FALSE	FALSE	0.6393316935446399	TRUE	S/T	S/T	3.07296e-8	0.439	0.416	0.0645	0.323
P42345	Serine/threonine-protein kinase mTOR	MTOR	Q9P2K8-T1085	Q9P2K8	E2AK4	1085	T	HGAVQLCTPLLLPRN	FALSE	FALSE	0.6571036234665701	TRUE	S/T	S/T	1.50083e-7	0.439	0.416	0.0645	0.323
P42345	Serine/threonine-protein kinase mTOR	MTOR	Q9P2K8-Y253	Q9P2K8	E2AK4	253	Y	RSRRERQYSVCNSED	FALSE	FALSE	0.7661359502133085	TRUE	S/T	Y	1.16707e-4	0.439	0.416	0.0645	0.323
P42345	Serine/threonine-protein kinase mTOR	MTOR	Q9P2K8-Y269	Q9P2K8	E2AK4	269	Y	PGSCEILYFNMGSPD	FALSE	FALSE	0.6967315033610271	TRUE	S/T	Y	4.22857e-7	0.439	0.416	0.0645	0.323
P42345	Serine/threonine-protein kinase mTOR	MTOR	Q9P2K8-Y500	Q9P2K8	E2AK4	500	Y	QGQECGEYPVTIPSD	FALSE	FALSE	0.7044632493927729	TRUE	S/T	Y	1.49355e-6	0.439	0.416	0.0645	0.323
P42345	Serine/threonine-protein kinase mTOR	MTOR	Q9P2K8-Y560	Q9P2K8	E2AK4	560	Y	EDSEGQDYVETVIPS	FALSE	FALSE	0.6903114636784873	TRUE	S/T	Y	7.31512e-8	0.439	0.416	0.0645	0.323
P42345	Serine/threonine-protein kinase mTOR	MTOR	Q9P2Y5-S83	Q9P2Y5	UVRAG	83	S	IYKEFYRSEVIKNSL	FALSE	FALSE	0.7031882066176387	FALSE	S/T	S/T	2.61638e-7	0.617	0.26	0.053	0.083
P42345	Serine/threonine-protein kinase mTOR	MTOR	Q9P2Y5-S96	Q9P2Y5	UVRAG	96	S	SLNPTWRSLDFGIMP	FALSE	FALSE	0.7031882066176387	FALSE	S/T	S/T	2.6512e-7	0.617	0.26	0.053	0.083
P42345	Serine/threonine-protein kinase mTOR	MTOR	Q9P2Y5-S109	Q9P2Y5	UVRAG	109	S	MPDRLDTSVSCFVVK	FALSE	FALSE	0.8349907846921955	FALSE	S/T	S/T	1.48634e-5	0.617	0.26	0.053	0.083
P42345	Serine/threonine-protein kinase mTOR	MTOR	Q9P2Y5-S482	Q9P2Y5	UVRAG	482	S	IPVPKRQSSIFGGAD	FALSE	FALSE	0.8308003085017192	FALSE	S/T	S/T	1.75077e-5	0.617	0.26	0.053	0.083
P42345	Serine/threonine-protein kinase mTOR	MTOR	Q9P2Y5-S483	Q9P2Y5	UVRAG	483	S	PVPKRQSSIFGGADV	FALSE	FALSE	0.8466879433709414	FALSE	S/T	S/T	2.8831e-6	0.617	0.26	0.053	0.083
P42345	Serine/threonine-protein kinase mTOR	MTOR	Q9P2Y5-S493	Q9P2Y5	UVRAG	493	S	GGADVGFSGGIPSPD	TRUE	TRUE	0.8525340169456993	FALSE	S/T	S/T	4.14773e-6	0.617	0.26	0.053	0.083
P42345	Serine/threonine-protein kinase mTOR	MTOR	Q9P2Y5-S498	Q9P2Y5	UVRAG	498	S	GFSGGIPSPDKGHRK	TRUE	TRUE	0.8525340169456993	FALSE	S/T	S/T	4.04356e-6	0.617	0.26	0.053	0.083
P42345	Serine/threonine-protein kinase mTOR	MTOR	Q9P2Y5-S508	Q9P2Y5	UVRAG	508	S	KGHRKRASSENERLQ	TRUE	TRUE	0.8724411027060112	FALSE	S/T	S/T	1.47385e-4	0.617	0.26	0.053	0.083
P42345	Serine/threonine-protein kinase mTOR	MTOR	Q9P2Y5-S509	Q9P2Y5	UVRAG	509	S	GHRKRASSENERLQY	FALSE	FALSE	0.8503400521216748	FALSE	S/T	S/T	5.22701e-5	0.617	0.26	0.053	0.083
P42345	Serine/threonine-protein kinase mTOR	MTOR	Q9P2Y5-S522	Q9P2Y5	UVRAG	522	S	QYKTPPPSYNSALAQ	TRUE	TRUE	0.8651086113655572	FALSE	S/T	S/T	5.45124e-4	0.617	0.26	0.053	0.083
P42345	Serine/threonine-protein kinase mTOR	MTOR	Q9P2Y5-S525	Q9P2Y5	UVRAG	525	S	TPPPSYNSALAQPVT	FALSE	FALSE	0.8494146621069896	FALSE	S/T	S/T	3.85882e-6	0.617	0.26	0.053	0.083
P42345	Serine/threonine-protein kinase mTOR	MTOR	Q9P2Y5-S546	Q9P2Y5	UVRAG	546	S	ETERKITSLSSSLDT	FALSE	FALSE	0.8461354703425311	FALSE	S/T	S/T	2.60972e-5	0.617	0.26	0.053	0.083
P42345	Serine/threonine-protein kinase mTOR	MTOR	Q9P2Y5-S549	Q9P2Y5	UVRAG	549	S	RKITSLSSSLDTSLD	TRUE	TRUE	0.8245637056182866	FALSE	S/T	S/T	1.82881e-6	0.617	0.26	0.053	0.083
P42345	Serine/threonine-protein kinase mTOR	MTOR	Q9P2Y5-S550	Q9P2Y5	UVRAG	550	S	KITSLSSSLDTSLDF	TRUE	TRUE	0.8692201155733733	FALSE	S/T	S/T	1.0358e-4	0.617	0.26	0.053	0.083
P42345	Serine/threonine-protein kinase mTOR	MTOR	Q9P2Y5-S554	Q9P2Y5	UVRAG	554	S	LSSSLDTSLDFSKEN	FALSE	FALSE	0.8497388616454845	FALSE	S/T	S/T	6.50176e-5	0.617	0.26	0.053	0.083
P42345	Serine/threonine-protein kinase mTOR	MTOR	Q9P2Y5-S558	Q9P2Y5	UVRAG	558	S	LDTSLDFSKENKKKG	FALSE	FALSE	0.8349907846921955	FALSE	S/T	S/T	1.45833e-5	0.617	0.26	0.053	0.083
P42345	Serine/threonine-protein kinase mTOR	MTOR	Q9P2Y5-S571	Q9P2Y5	UVRAG	571	S	KGEDLVGSLNGGHAN	TRUE	TRUE	0.8582456898139278	FALSE	S/T	S/T	0.00205469	0.617	0.26	0.053	0.083
P42345	Serine/threonine-protein kinase mTOR	MTOR	Q9P2Y5-S582	Q9P2Y5	UVRAG	582	S	GHANVHPSQEQGEAL	TRUE	TRUE	0.8455749116763225	FALSE	S/T	S/T	1.12435e-5	0.617	0.26	0.053	0.083
P42345	Serine/threonine-protein kinase mTOR	MTOR	Q9P2Y5-S688	Q9P2Y5	UVRAG	688	S	YALNENVSSFRRPRR	FALSE	FALSE	0.7081882066176387	FALSE	S/T	S/T	3.84798e-7	0.617	0.26	0.053	0.083
P42345	Serine/threonine-protein kinase mTOR	MTOR	Q9P2Y5-S689	Q9P2Y5	UVRAG	689	S	ALNENVSSFRRPRRS	FALSE	FALSE	0.8701739212388298	FALSE	S/T	S/T	1.62816e-4	0.617	0.26	0.053	0.083
P42345	Serine/threonine-protein kinase mTOR	MTOR	Q9P2Y5-S696	Q9P2Y5	UVRAG	696	S	SFRRPRRSSDK____	FALSE	FALSE	0.8504511485512368	FALSE	S/T	S/T	9.29016e-4	0.617	0.26	0.053	0.083
P42345	Serine/threonine-protein kinase mTOR	MTOR	Q9P2Y5-S697	Q9P2Y5	UVRAG	697	S	FRRPRRSSDK_____	FALSE	FALSE	0.8655682637215215	FALSE	S/T	S/T	9.95628e-5	0.617	0.26	0.053	0.083
P42345	Serine/threonine-protein kinase mTOR	MTOR	Q9P2Y5-T108	Q9P2Y5	UVRAG	108	T	IMPDRLDTSVSCFVV	FALSE	FALSE	0.6639265381446322	FALSE	S/T	S/T	5.8753e-9	0.617	0.26	0.053	0.083
P42345	Serine/threonine-protein kinase mTOR	MTOR	Q9P2Y5-T212	Q9P2Y5	UVRAG	212	T	AIKQTQVTVQKIGKE	FALSE	FALSE	0.653660669025572	FALSE	S/T	S/T	1.18667e-10	0.617	0.26	0.053	0.083
P42345	Serine/threonine-protein kinase mTOR	MTOR	Q9P2Y5-T518	Q9P2Y5	UVRAG	518	T	NERLQYKTPPPSYNS	FALSE	FALSE	0.6636154270335212	FALSE	S/T	S/T	8.27551e-10	0.617	0.26	0.053	0.083
P42345	Serine/threonine-protein kinase mTOR	MTOR	Q9P2Y5-T533	Q9P2Y5	UVRAG	533	T	ALAQPVTTVPSMGET	FALSE	FALSE	0.6619265381446322	FALSE	S/T	S/T	2.74786e-9	0.617	0.26	0.053	0.083
P42345	Serine/threonine-protein kinase mTOR	MTOR	Q9P2Y5-T545	Q9P2Y5	UVRAG	545	T	GETERKITSLSSSLD	FALSE	FALSE	0.6837861397630575	FALSE	S/T	S/T	1.576e-8	0.617	0.26	0.053	0.083
P42345	Serine/threonine-protein kinase mTOR	MTOR	Q9P2Y5-T553	Q9P2Y5	UVRAG	553	T	SLSSSLDTSLDFSKE	FALSE	FALSE	0.6915760165529343	FALSE	S/T	S/T	3.23957e-8	0.617	0.26	0.053	0.083
P42345	Serine/threonine-protein kinase mTOR	MTOR	Q9P2Y5-Y516	Q9P2Y5	UVRAG	516	Y	SENERLQYKTPPPSY	FALSE	FALSE	0.6326679002273882	FALSE	S/T	Y	9.30729e-8	0.617	0.26	0.053	0.083
P42345	Serine/threonine-protein kinase mTOR	MTOR	Q9P2Y5-Y523	Q9P2Y5	UVRAG	523	Y	YKTPPPSYNSALAQP	FALSE	FALSE	0.5953621287127929	FALSE	S/T	Y	2.1701e-10	0.617	0.26	0.053	0.083
P42345	Serine/threonine-protein kinase mTOR	MTOR	Q9P2Y5-Y681	Q9P2Y5	UVRAG	681	Y	EEFSRRIYALNENVS	FALSE	FALSE	0.6173010954105831	FALSE	S/T	Y	1.3432e-8	0.617	0.26	0.053	0.083
P42345	Serine/threonine-protein kinase mTOR	MTOR	Q9UBK2-S208	Q9UBK2	PRGC1	208	S	KPQRRPCSELLKYLT	FALSE	FALSE	0.5271661685756481	FALSE	S/T	S/T	2.08588e-5	0.656	0.494	0.041	0.069
P42345	Serine/threonine-protein kinase mTOR	MTOR	Q9UBK2-S246	Q9UBK2	PRGC1	246	S	KKKSHTQSQSQHLQA	FALSE	FALSE	0.5074601103503759	FALSE	S/T	S/T	3.35726e-6	0.656	0.494	0.041	0.069
P42345	Serine/threonine-protein kinase mTOR	MTOR	Q9UBK2-S266	Q9UBK2	PRGC1	266	S	SLPLTPESPNDPKGS	FALSE	FALSE	0.533363782542551	FALSE	S/T	S/T	1.60414e-5	0.656	0.494	0.041	0.069
P42345	Serine/threonine-protein kinase mTOR	MTOR	Q9UBK2-S273	Q9UBK2	PRGC1	273	S	SPNDPKGSPFENKTI	FALSE	FALSE	0.5712662650587573	FALSE	S/T	S/T	4.64364e-4	0.656	0.494	0.041	0.069
P42345	Serine/threonine-protein kinase mTOR	MTOR	Q9UBK2-S285	Q9UBK2	PRGC1	285	S	KTIERTLSVELSGTA	FALSE	FALSE	0.6341356572047638	FALSE	S/T	S/T	0.00423513	0.656	0.494	0.041	0.069
P42345	Serine/threonine-protein kinase mTOR	MTOR	Q9UBK2-S313	Q9UBK2	PRGC1	313	S	QDNPFRASPKLKSSC	FALSE	FALSE	0.5167168653444729	FALSE	S/T	S/T	5.74173e-6	0.656	0.494	0.041	0.069
P42345	Serine/threonine-protein kinase mTOR	MTOR	Q9UBK2-S416	Q9UBK2	PRGC1	416	S	QLENKDVSSDWQGQI	FALSE	FALSE	0.5328907557367648	FALSE	S/T	S/T	1.14328e-5	0.656	0.494	0.041	0.069
P42345	Serine/threonine-protein kinase mTOR	MTOR	Q9UBK2-S417	Q9UBK2	PRGC1	417	S	LENKDVSSDWQGQIC	FALSE	FALSE	0.5340587355256936	FALSE	S/T	S/T	3.15953e-7	0.656	0.494	0.041	0.069
P42345	Serine/threonine-protein kinase mTOR	MTOR	Q9UBK2-S571	Q9UBK2	PRGC1	571	S	RMRSRSRSFSRHRSC	FALSE	FALSE	0.549939829062951	FALSE	S/T	S/T	1.3353e-4	0.656	0.494	0.041	0.069
P42345	Serine/threonine-protein kinase mTOR	MTOR	Q9UBK2-S616	Q9UBK2	PRGC1	616	S	RHRTHRNSPLYVRSR	FALSE	FALSE	0.5279282092393345	FALSE	S/T	S/T	9.13295e-6	0.656	0.494	0.041	0.069
P42345	Serine/threonine-protein kinase mTOR	MTOR	Q9UBK2-S636	Q9UBK2	PRGC1	636	S	SRRPRYDSYEEYQHE	FALSE	FALSE	0.5712662650587573	FALSE	S/T	S/T	4.61981e-4	0.656	0.494	0.041	0.069
P42345	Serine/threonine-protein kinase mTOR	MTOR	Q9UBK2-S768	Q9UBK2	PRGC1	768	S	YADLDSNSDDFDPAS	FALSE	FALSE	0.6502693635989776	FALSE	S/T	S/T	0.00172209	0.656	0.494	0.041	0.069
P42345	Serine/threonine-protein kinase mTOR	MTOR	Q9UBK2-S782	Q9UBK2	PRGC1	782	S	STKSKYDSLDFDSLL	FALSE	FALSE	0.5515705004663668	FALSE	S/T	S/T	7.57732e-5	0.656	0.494	0.041	0.069
P42345	Serine/threonine-protein kinase mTOR	MTOR	Q9UBK2-S787	Q9UBK2	PRGC1	787	S	YDSLDFDSLLKEAQR	FALSE	FALSE	0.5173007360635973	FALSE	S/T	S/T	3.85054e-6	0.656	0.494	0.041	0.069
P42345	Serine/threonine-protein kinase mTOR	MTOR	Q9UBK2-T263	Q9UBK2	PRGC1	263	T	TTLSLPLTPESPNDP	FALSE	FALSE	0.5384921048644459	FALSE	S/T	S/T	9.87611e-8	0.656	0.494	0.041	0.069
P42345	Serine/threonine-protein kinase mTOR	MTOR	Q9UBK2-T295	Q9UBK2	PRGC1	295	T	LSGTAGLTPPTTPPH	FALSE	FALSE	0.5321093654988391	FALSE	S/T	S/T	3.04784e-9	0.656	0.494	0.041	0.069
P42345	Serine/threonine-protein kinase mTOR	MTOR	Q9UBK2-T299	Q9UBK2	PRGC1	299	T	AGLTPPTTPPHKANQ	FALSE	FALSE	0.5359015661108167	FALSE	S/T	S/T	2.72734e-10	0.656	0.494	0.041	0.069
P42345	Serine/threonine-protein kinase mTOR	MTOR	Q9UBK2-T721	Q9UBK2	PRGC1	721	T	GDSYGFITYRYTCDA	FALSE	FALSE	0.5319426988321724	FALSE	S/T	S/T	2.0948e-9	0.656	0.494	0.041	0.069
P42345	Serine/threonine-protein kinase mTOR	MTOR	Q9UBS0-S15	Q9UBS0	KS6B2	15	S	DLETEEGSEGEGEPE	FALSE	FALSE	0.6711167554279667	TRUE	S/T	S/T	0.00240628	0.602	0.32	0.0515	0.4425
P42345	Serine/threonine-protein kinase mTOR	MTOR	Q9UBS0-S24	Q9UBS0	KS6B2	24	S	GEGEPELSPADACPL	FALSE	FALSE	0.8044318970361442	TRUE	S/T	S/T	0.121734	0.602	0.32	0.0515	0.4425
P42345	Serine/threonine-protein kinase mTOR	MTOR	Q9UBS0-S219	Q9UBS0	KS6B2	219	S	DFGLCKESIHEGAVT	FALSE	FALSE	0.6672849521865655	TRUE	S/T	S/T	5.05699e-4	0.602	0.32	0.0515	0.4425
P42345	Serine/threonine-protein kinase mTOR	MTOR	Q9UBS0-S254	Q9UBS0	KS6B2	254	S	NRAVDWWSLGALMYD	FALSE	FALSE	0.6779098870595222	TRUE	S/T	S/T	9.4969e-4	0.602	0.32	0.0515	0.4425
P42345	Serine/threonine-protein kinase mTOR	MTOR	Q9UBS0-S266	Q9UBS0	KS6B2	266	S	MYDMLTGSPPFTAEN	FALSE	FALSE	0.7065307101226825	TRUE	S/T	S/T	0.00715257	0.602	0.32	0.0515	0.4425
P42345	Serine/threonine-protein kinase mTOR	MTOR	Q9UBS0-S356	Q9UBS0	KS6B2	356	S	LQSEEDVSQFDTRFT	FALSE	FALSE	0.6645174918691051	TRUE	S/T	S/T	4.09151e-4	0.602	0.32	0.0515	0.4425
P42345	Serine/threonine-protein kinase mTOR	MTOR	Q9UBS0-S410	Q9UBS0	KS6B2	410	S	SFQPKLRSPRRLNSS	FALSE	FALSE	0.6811631055244012	TRUE	S/T	S/T	0.00346277	0.602	0.32	0.0515	0.4425
P42345	Serine/threonine-protein kinase mTOR	MTOR	Q9UBS0-S416	Q9UBS0	KS6B2	416	S	RSPRRLNSSPRAPVS	FALSE	FALSE	0.7331102923960588	TRUE	S/T	S/T	0.0142696	0.602	0.32	0.0515	0.4425
P42345	Serine/threonine-protein kinase mTOR	MTOR	Q9UBS0-S417	Q9UBS0	KS6B2	417	S	SPRRLNSSPRAPVSP	FALSE	FALSE	0.6649936823452957	TRUE	S/T	S/T	3.88057e-4	0.602	0.32	0.0515	0.4425
P42345	Serine/threonine-protein kinase mTOR	MTOR	Q9UBS0-S423	Q9UBS0	KS6B2	423	S	SSPRAPVSPLKFSPF	FALSE	FALSE	0.6619715394642605	TRUE	S/T	S/T	1.3557e-4	0.602	0.32	0.0515	0.4425
P42345	Serine/threonine-protein kinase mTOR	MTOR	Q9UBS0-S473	Q9UBS0	KS6B2	473	S	PPSGTKKSKRGRGRP	FALSE	FALSE	0.6414197028857713	TRUE	S/T	S/T	2.63221e-4	0.602	0.32	0.0515	0.4425
P42345	Serine/threonine-protein kinase mTOR	MTOR	Q9UBS0-T11	Q9UBS0	KS6B2	11	T	VFDLDLETEEGSEGE	FALSE	FALSE	0.6600570095497306	TRUE	S/T	S/T	2.05264e-4	0.602	0.32	0.0515	0.4425
P42345	Serine/threonine-protein kinase mTOR	MTOR	Q9UBS0-T226	Q9UBS0	KS6B2	226	T	SIHEGAVTHTFCGTI	FALSE	FALSE	0.542295792263722	TRUE	S/T	S/T	3.79634e-8	0.602	0.32	0.0515	0.4425
P42345	Serine/threonine-protein kinase mTOR	MTOR	Q9UBS0-T228	Q9UBS0	KS6B2	228	T	HEGAVTHTFCGTIEY	FALSE	FALSE	0.5464157469122483	TRUE	S/T	S/T	9.2638e-8	0.602	0.32	0.0515	0.4425
P42345	Serine/threonine-protein kinase mTOR	MTOR	Q9UBS0-T270	Q9UBS0	KS6B2	270	T	LTGSPPFTAENRKKT	FALSE	FALSE	0.5882417292153529	TRUE	S/T	S/T	2.1221e-5	0.602	0.32	0.0515	0.4425
P42345	Serine/threonine-protein kinase mTOR	MTOR	Q9UBS0-Y45	Q9UBS0	KS6B2	45	Y	GLEPVGHYEEVELTE	FALSE	FALSE	0.6793126982788434	TRUE	S/T	Y	2.87004e-6	0.602	0.32	0.0515	0.4425
P42345	Serine/threonine-protein kinase mTOR	MTOR	Q9UBS0-Y96	Q9UBS0	KS6B2	96	Y	GTNLGKIYAMKVLRK	FALSE	FALSE	0.6630707281574617	TRUE	S/T	Y	4.36893e-7	0.602	0.32	0.0515	0.4425
P42345	Serine/threonine-protein kinase mTOR	MTOR	Q9UBS0-Y136	Q9UBS0	KS6B2	136	Y	PFIVELAYAFQTGGK	FALSE	FALSE	0.6815994568419178	TRUE	S/T	Y	2.8209e-5	0.602	0.32	0.0515	0.4425
P42345	Serine/threonine-protein kinase mTOR	MTOR	Q9UER7-S647	Q9UER7	DAXX	647	S	GSGPLGNSYVERQRS	FALSE	FALSE	0.5699443240594585	FALSE	S/T	S/T	0.0415166	0.626	0.342	0.041	0.041
P42345	Serine/threonine-protein kinase mTOR	MTOR	Q9UGP4-S233	Q9UGP4	LIMD1	233	S	PLNHRQLSLSSSRSS	FALSE	FALSE	0.5683291127652684	FALSE	S/T	S/T	0.0379266	0.607	0.326	0.041	0.041
P42345	Serine/threonine-protein kinase mTOR	MTOR	Q9UIF9-S26	Q9UIF9	BAZ2A	26	S	AASGLKPSPSSGEGL	FALSE	FALSE	0.6369932569153532	FALSE	S/T	S/T	5.18336e-4	0.535	0.187	0.062	0.175
P42345	Serine/threonine-protein kinase mTOR	MTOR	Q9UIF9-S28	Q9UIF9	BAZ2A	28	S	SGLKPSPSSGEGLYT	FALSE	FALSE	0.5550209953755703	FALSE	S/T	S/T	1.48693e-5	0.535	0.187	0.062	0.175
P42345	Serine/threonine-protein kinase mTOR	MTOR	Q9UIF9-S38	Q9UIF9	BAZ2A	38	S	EGLYTNGSPMNFPQQ	FALSE	FALSE	0.5710111108156857	FALSE	S/T	S/T	2.17027e-6	0.535	0.187	0.062	0.175
P42345	Serine/threonine-protein kinase mTOR	MTOR	Q9UIF9-S67	Q9UIF9	BAZ2A	67	S	TVSHTTTSGILNSAP	FALSE	FALSE	0.5587706380170613	FALSE	S/T	S/T	1.33823e-6	0.535	0.187	0.062	0.175
P42345	Serine/threonine-protein kinase mTOR	MTOR	Q9UIF9-S130	Q9UIF9	BAZ2A	130	S	LNGILGGSRQPSSPS	FALSE	FALSE	0.5883470715681054	FALSE	S/T	S/T	5.28472e-5	0.535	0.187	0.062	0.175
P42345	Serine/threonine-protein kinase mTOR	MTOR	Q9UIF9-S134	Q9UIF9	BAZ2A	134	S	LGGSRQPSSPSHNTN	FALSE	FALSE	0.5876600705059888	FALSE	S/T	S/T	6.4313e-5	0.535	0.187	0.062	0.175
P42345	Serine/threonine-protein kinase mTOR	MTOR	Q9UIF9-S135	Q9UIF9	BAZ2A	135	S	GGSRQPSSPSHNTNL	FALSE	FALSE	0.555806439802802	FALSE	S/T	S/T	2.5972e-5	0.535	0.187	0.062	0.175
P42345	Serine/threonine-protein kinase mTOR	MTOR	Q9UIF9-S137	Q9UIF9	BAZ2A	137	S	SRQPSSPSHNTNLRA	FALSE	FALSE	0.6410906114127076	FALSE	S/T	S/T	4.28366e-4	0.535	0.187	0.062	0.175
P42345	Serine/threonine-protein kinase mTOR	MTOR	Q9UIF9-S361	Q9UIF9	BAZ2A	361	S	LADDSQTSTSIFASP	FALSE	FALSE	0.5544532379768764	FALSE	S/T	S/T	5.45687e-7	0.535	0.187	0.062	0.175
P42345	Serine/threonine-protein kinase mTOR	MTOR	Q9UIF9-S370	Q9UIF9	BAZ2A	370	S	SIFASPTSPPVLGES	FALSE	FALSE	0.568464646169221	FALSE	S/T	S/T	3.29271e-6	0.535	0.187	0.062	0.175
P42345	Serine/threonine-protein kinase mTOR	MTOR	Q9UIF9-S496	Q9UIF9	BAZ2A	496	S	SVTSPKASPVTSPAA	FALSE	FALSE	0.641881087603184	FALSE	S/T	S/T	4.91419e-4	0.535	0.187	0.062	0.175
P42345	Serine/threonine-protein kinase mTOR	MTOR	Q9UIF9-S500	Q9UIF9	BAZ2A	500	S	PKASPVTSPAAAFPT	FALSE	FALSE	0.568464646169221	FALSE	S/T	S/T	3.28094e-6	0.535	0.187	0.062	0.175
P42345	Serine/threonine-protein kinase mTOR	MTOR	Q9UIF9-S509	Q9UIF9	BAZ2A	509	S	AAAFPTASPANKDVS	FALSE	FALSE	0.5519506043630741	FALSE	S/T	S/T	2.38851e-5	0.535	0.187	0.062	0.175
P42345	Serine/threonine-protein kinase mTOR	MTOR	Q9UIF9-S604	Q9UIF9	BAZ2A	604	S	LSRNVVHSVRREHFS	FALSE	FALSE	0.5615445269502377	FALSE	S/T	S/T	2.69754e-5	0.535	0.187	0.062	0.175
P42345	Serine/threonine-protein kinase mTOR	MTOR	Q9UIF9-S611	Q9UIF9	BAZ2A	611	S	SVRREHFSFSPRMPV	FALSE	FALSE	0.6757613511923287	FALSE	S/T	S/T	0.00216678	0.535	0.187	0.062	0.175
P42345	Serine/threonine-protein kinase mTOR	MTOR	Q9UIF9-S613	Q9UIF9	BAZ2A	613	S	RREHFSFSPRMPVGD	FALSE	FALSE	0.6324377013597977	FALSE	S/T	S/T	5.51047e-4	0.535	0.187	0.062	0.175
P42345	Serine/threonine-protein kinase mTOR	MTOR	Q9UIF9-S928	Q9UIF9	BAZ2A	928	S	KILGEKVSEIPLTRD	FALSE	FALSE	0.5689646461692209	FALSE	S/T	S/T	4.35739e-6	0.535	0.187	0.062	0.175
P42345	Serine/threonine-protein kinase mTOR	MTOR	Q9UIF9-S1027	Q9UIF9	BAZ2A	1027	S	LAKRTGRSEVEMEGP	FALSE	FALSE	0.6313257349931227	FALSE	S/T	S/T	2.64875e-4	0.535	0.187	0.062	0.175
P42345	Serine/threonine-protein kinase mTOR	MTOR	Q9UIF9-S1043	Q9UIF9	BAZ2A	1043	S	ECLGRRRSSRIMEET	FALSE	FALSE	0.6969949264490266	FALSE	S/T	S/T	0.0031187	0.535	0.187	0.062	0.175
P42345	Serine/threonine-protein kinase mTOR	MTOR	Q9UIF9-S1044	Q9UIF9	BAZ2A	1044	S	CLGRRRSSRIMEETS	FALSE	FALSE	0.6373525161746125	FALSE	S/T	S/T	3.49144e-4	0.535	0.187	0.062	0.175
P42345	Serine/threonine-protein kinase mTOR	MTOR	Q9UIF9-S1051	Q9UIF9	BAZ2A	1051	S	SRIMEETSGMEEEEE	FALSE	FALSE	0.5395756650122067	FALSE	S/T	S/T	2.94591e-7	0.535	0.187	0.062	0.175
P42345	Serine/threonine-protein kinase mTOR	MTOR	Q9UIF9-S1155	Q9UIF9	BAZ2A	1155	S	VIKKETDSLKVAAHA	FALSE	FALSE	0.5746075335692414	FALSE	S/T	S/T	9.10378e-5	0.535	0.187	0.062	0.175
P42345	Serine/threonine-protein kinase mTOR	MTOR	Q9UIF9-S1163	Q9UIF9	BAZ2A	1163	S	LKVAAHASLNPALFS	FALSE	FALSE	0.7364322047017967	FALSE	S/T	S/T	0.00549937	0.535	0.187	0.062	0.175
P42345	Serine/threonine-protein kinase mTOR	MTOR	Q9UIF9-S1183	Q9UIF9	BAZ2A	1183	S	AGSNTTASSPARARG	FALSE	FALSE	0.569287690566684	FALSE	S/T	S/T	1.83566e-6	0.535	0.187	0.062	0.175
P42345	Serine/threonine-protein kinase mTOR	MTOR	Q9UIF9-S1184	Q9UIF9	BAZ2A	1184	S	GSNTTASSPARARGR	FALSE	FALSE	0.5633257572803322	FALSE	S/T	S/T	1.2524e-5	0.535	0.187	0.062	0.175
P42345	Serine/threonine-protein kinase mTOR	MTOR	Q9UIF9-S1207	Q9UIF9	BAZ2A	1207	S	MQPRHLKSPVRGQDS	FALSE	FALSE	0.5374645539010954	FALSE	S/T	S/T	2.21461e-7	0.535	0.187	0.062	0.175
P42345	Serine/threonine-protein kinase mTOR	MTOR	Q9UIF9-S1214	Q9UIF9	BAZ2A	1214	S	SPVRGQDSEQPQAQL	FALSE	FALSE	0.5689646461692209	FALSE	S/T	S/T	4.12035e-6	0.535	0.187	0.062	0.175
P42345	Serine/threonine-protein kinase mTOR	MTOR	Q9UIF9-S1370	Q9UIF9	BAZ2A	1370	S	PSAANPCSPVQFSST	FALSE	FALSE	0.570176579455573	FALSE	S/T	S/T	1.99545e-6	0.535	0.187	0.062	0.175
P42345	Serine/threonine-protein kinase mTOR	MTOR	Q9UIF9-S1375	Q9UIF9	BAZ2A	1375	S	PCSPVQFSSTPLAGL	FALSE	FALSE	0.5710111108156857	FALSE	S/T	S/T	2.13489e-6	0.535	0.187	0.062	0.175
P42345	Serine/threonine-protein kinase mTOR	MTOR	Q9UIF9-S1376	Q9UIF9	BAZ2A	1376	S	CSPVQFSSTPLAGLA	FALSE	FALSE	0.5379756650122066	FALSE	S/T	S/T	1.87628e-7	0.535	0.187	0.062	0.175
P42345	Serine/threonine-protein kinase mTOR	MTOR	Q9UIF9-S1397	Q9UIF9	BAZ2A	1397	S	DPGEMPQSPTGLGQP	FALSE	FALSE	0.5633257572803322	FALSE	S/T	S/T	1.23704e-5	0.535	0.187	0.062	0.175
P42345	Serine/threonine-protein kinase mTOR	MTOR	Q9UIF9-S1542	Q9UIF9	BAZ2A	1542	S	IRGWTCPSPDSTRED	FALSE	FALSE	0.5710111108156857	FALSE	S/T	S/T	2.16508e-6	0.535	0.187	0.062	0.175
P42345	Serine/threonine-protein kinase mTOR	MTOR	Q9UIF9-S1559	Q9UIF9	BAZ2A	1559	S	YCEHLSDSQEDITWR	FALSE	FALSE	0.5518076864622613	FALSE	S/T	S/T	1.64956e-5	0.535	0.187	0.062	0.175
P42345	Serine/threonine-protein kinase mTOR	MTOR	Q9UIF9-S1747	Q9UIF9	BAZ2A	1747	S	KRGQKRKSGYSLNFS	FALSE	FALSE	0.568464646169221	FALSE	S/T	S/T	3.50508e-6	0.535	0.187	0.062	0.175
P42345	Serine/threonine-protein kinase mTOR	MTOR	Q9UIF9-S1750	Q9UIF9	BAZ2A	1750	S	QKRKSGYSLNFSEGD	FALSE	FALSE	0.664097731981662	FALSE	S/T	S/T	0.00162029	0.535	0.187	0.062	0.175
P42345	Serine/threonine-protein kinase mTOR	MTOR	Q9UIF9-S1754	Q9UIF9	BAZ2A	1754	S	SGYSLNFSEGDGRRR	FALSE	FALSE	0.5770542868159947	FALSE	S/T	S/T	7.79995e-5	0.535	0.187	0.062	0.175
P42345	Serine/threonine-protein kinase mTOR	MTOR	Q9UIF9-S1770	Q9UIF9	BAZ2A	1770	S	VLLRGRESPAAGPRY	FALSE	FALSE	0.5492348148893899	FALSE	S/T	S/T	2.19692e-5	0.535	0.187	0.062	0.175
P42345	Serine/threonine-protein kinase mTOR	MTOR	Q9UIF9-S1778	Q9UIF9	BAZ2A	1778	S	PAAGPRYSEEGLSPS	FALSE	FALSE	0.6292679427853305	FALSE	S/T	S/T	2.26249e-4	0.535	0.187	0.062	0.175
P42345	Serine/threonine-protein kinase mTOR	MTOR	Q9UIF9-S1783	Q9UIF9	BAZ2A	1783	S	RYSEEGLSPSKRRRL	FALSE	FALSE	0.7090988319715718	FALSE	S/T	S/T	0.00407761	0.535	0.187	0.062	0.175
P42345	Serine/threonine-protein kinase mTOR	MTOR	Q9UIF9-S1785	Q9UIF9	BAZ2A	1785	S	SEEGLSPSKRRRLSM	FALSE	FALSE	0.5608971858517607	FALSE	S/T	S/T	1.35023e-5	0.535	0.187	0.062	0.175
P42345	Serine/threonine-protein kinase mTOR	MTOR	Q9UIF9-T35	Q9UIF9	BAZ2A	35	T	SSGEGLYTNGSPMNF	FALSE	FALSE	0.5247263947483003	FALSE	S/T	S/T	3.04959e-9	0.535	0.187	0.062	0.175
P42345	Serine/threonine-protein kinase mTOR	MTOR	Q9UIF9-T140	Q9UIF9	BAZ2A	140	T	PSSPSHNTNLRAGSQ	FALSE	FALSE	0.528388819310655	FALSE	S/T	S/T	4.0508e-8	0.535	0.187	0.062	0.175
P42345	Serine/threonine-protein kinase mTOR	MTOR	Q9UIF9-T360	Q9UIF9	BAZ2A	360	T	LLADDSQTSTSIFAS	FALSE	FALSE	0.5277263947483003	FALSE	S/T	S/T	3.96486e-9	0.535	0.187	0.062	0.175
P42345	Serine/threonine-protein kinase mTOR	MTOR	Q9UIF9-T499	Q9UIF9	BAZ2A	499	T	SPKASPVTSPAAAFP	FALSE	FALSE	0.5142122064091154	FALSE	S/T	S/T	7.67502e-10	0.535	0.187	0.062	0.175
P42345	Serine/threonine-protein kinase mTOR	MTOR	Q9UIF9-T507	Q9UIF9	BAZ2A	507	T	SPAAAFPTASPANKD	FALSE	FALSE	0.5277263947483003	FALSE	S/T	S/T	3.53075e-9	0.535	0.187	0.062	0.175
P42345	Serine/threonine-protein kinase mTOR	MTOR	Q9UIF9-T548	Q9UIF9	BAZ2A	548	T	VMRRRIATPEEVRLP	FALSE	FALSE	0.5339447126312542	FALSE	S/T	S/T	1.5343e-7	0.535	0.187	0.062	0.175
P42345	Serine/threonine-protein kinase mTOR	MTOR	Q9UIF9-T649	Q9UIF9	BAZ2A	649	T	PSRIQAITGKRGRPR	FALSE	FALSE	0.501891205157451	FALSE	S/T	S/T	1.3482e-10	0.535	0.187	0.062	0.175
P42345	Serine/threonine-protein kinase mTOR	MTOR	Q9UIF9-T688	Q9UIF9	BAZ2A	688	T	ITELLNKTDNRPLKK	FALSE	FALSE	0.5277263947483003	FALSE	S/T	S/T	4.97961e-9	0.535	0.187	0.062	0.175
P42345	Serine/threonine-protein kinase mTOR	MTOR	Q9UIF9-T701	Q9UIF9	BAZ2A	701	T	KKLEAQETLNEEDKA	FALSE	FALSE	0.5689646461692209	FALSE	S/T	S/T	4.18489e-6	0.535	0.187	0.062	0.175
P42345	Serine/threonine-protein kinase mTOR	MTOR	Q9UIF9-T995	Q9UIF9	BAZ2A	995	T	IINEIDKTLESMSSY	FALSE	FALSE	0.5317263947483004	FALSE	S/T	S/T	2.10357e-8	0.535	0.187	0.062	0.175
P42345	Serine/threonine-protein kinase mTOR	MTOR	Q9UIF9-T1024	Q9UIF9	BAZ2A	1024	T	KTVLAKRTGRSEVEM	FALSE	FALSE	0.5297263947483004	FALSE	S/T	S/T	6.56805e-9	0.535	0.187	0.062	0.175
P42345	Serine/threonine-protein kinase mTOR	MTOR	Q9UIF9-T1050	Q9UIF9	BAZ2A	1050	T	SSRIMEETSGMEEEE	FALSE	FALSE	0.5280121090340146	FALSE	S/T	S/T	2.29064e-8	0.535	0.187	0.062	0.175
P42345	Serine/threonine-protein kinase mTOR	MTOR	Q9UIF9-T1153	Q9UIF9	BAZ2A	1153	T	EEVIKKETDSLKVAA	FALSE	FALSE	0.5204940824685499	FALSE	S/T	S/T	3.30162e-8	0.535	0.187	0.062	0.175
P42345	Serine/threonine-protein kinase mTOR	MTOR	Q9UIF9-T1180	Q9UIF9	BAZ2A	1180	T	MELAGSNTTASSPAR	FALSE	FALSE	0.5230121090340146	FALSE	S/T	S/T	2.61515e-9	0.535	0.187	0.062	0.175
P42345	Serine/threonine-protein kinase mTOR	MTOR	Q9UIF9-T1181	Q9UIF9	BAZ2A	1181	T	ELAGSNTTASSPARA	FALSE	FALSE	0.5297263947483004	FALSE	S/T	S/T	6.71002e-9	0.535	0.187	0.062	0.175
P42345	Serine/threonine-protein kinase mTOR	MTOR	Q9UIF9-T1399	Q9UIF9	BAZ2A	1399	T	GEMPQSPTGLGQPKR	FALSE	FALSE	0.5710111108156857	FALSE	S/T	S/T	2.18508e-6	0.535	0.187	0.062	0.175
P42345	Serine/threonine-protein kinase mTOR	MTOR	Q9UIF9-T1621	Q9UIF9	BAZ2A	1621	T	LEKALLSTPNGAPEG	FALSE	FALSE	0.5224940824685498	FALSE	S/T	S/T	3.8552e-8	0.535	0.187	0.062	0.175
P42345	Serine/threonine-protein kinase mTOR	MTOR	Q9UIF9-Y1777	Q9UIF9	BAZ2A	1777	Y	SPAAGPRYSEEGLSP	FALSE	FALSE	0.5822357210662662	FALSE	S/T	Y	6.19459e-9	0.535	0.187	0.062	0.175
P42345	Serine/threonine-protein kinase mTOR	MTOR	Q9UIG0-S1342	Q9UIG0	BAZ1B	1342	S	KRSSRRQSLELQKCE	FALSE	FALSE	0.5627016288128833	FALSE	S/T	S/T	0.0513824	0.434	0.258	0.063	0.108
P42345	Serine/threonine-protein kinase mTOR	MTOR	Q9UK76-S61	Q9UK76	JUPI1	61	S	TPEENQASWAKSAGA	FALSE	FALSE	0.6465502620965178	FALSE	S/T	S/T	0.0483905	0.606	0.384	0.041	0.041
P42345	Serine/threonine-protein kinase mTOR	MTOR	Q9UK97-S20	Q9UK97	FBX9	20	S	EAEEDCHSDTVRADD	FALSE	FALSE	0.6004862920909123	FALSE	S/T	S/T	7.32122e-6	0.502	0.245	0.051	0.1945
P42345	Serine/threonine-protein kinase mTOR	MTOR	Q9UK97-S33	Q9UK97	FBX9	33	S	DDDEENESPAETDLQ	FALSE	FALSE	0.5769015546061751	FALSE	S/T	S/T	1.77326e-5	0.502	0.245	0.051	0.1945
P42345	Serine/threonine-protein kinase mTOR	MTOR	Q9UK97-S136	Q9UK97	FBX9	136	S	FKITYTRSPDGDGVG	FALSE	FALSE	0.6175063112843207	FALSE	S/T	S/T	6.21026e-5	0.502	0.245	0.051	0.1945
P42345	Serine/threonine-protein kinase mTOR	MTOR	Q9UK97-S145	Q9UK97	FBX9	145	S	DGDGVGNSYIEDNDD	FALSE	FALSE	0.7101378196296914	FALSE	S/T	S/T	0.00358588	0.502	0.245	0.051	0.1945
P42345	Serine/threonine-protein kinase mTOR	MTOR	Q9UK97-S217	Q9UK97	FBX9	217	S	LRSLEQLSLVCRGFY	FALSE	FALSE	0.8166271399007753	FALSE	S/T	S/T	0.0207305	0.502	0.245	0.051	0.1945
P42345	Serine/threonine-protein kinase mTOR	MTOR	Q9UK97-T132	Q9UK97	FBX9	132	T	PDIEFKITYTRSPDG	FALSE	FALSE	0.5466336665752949	FALSE	S/T	S/T	3.60285e-8	0.502	0.245	0.051	0.1945
P42345	Serine/threonine-protein kinase mTOR	MTOR	Q9UK97-T134	Q9UK97	FBX9	134	T	IEFKITYTRSPDGDG	FALSE	FALSE	0.5301542660548482	FALSE	S/T	S/T	6.99657e-10	0.502	0.245	0.051	0.1945
P42345	Serine/threonine-protein kinase mTOR	MTOR	Q9UK97-Y111	Q9UK97	FBX9	111	Y	EEQNGALYEAIKFYR	FALSE	FALSE	0.5963460780010077	FALSE	S/T	Y	8.65908e-8	0.502	0.245	0.051	0.1945
P42345	Serine/threonine-protein kinase mTOR	MTOR	Q9UK97-Y296	Q9UK97	FBX9	296	Y	RAWHQVEYYRYIRFF	FALSE	FALSE	0.6530398145088059	FALSE	S/T	Y	3.53022e-4	0.502	0.245	0.051	0.1945
P42345	Serine/threonine-protein kinase mTOR	MTOR	Q9UK97-Y297	Q9UK97	FBX9	297	Y	AWHQVEYYRYIRFFP	FALSE	FALSE	0.5952030987923936	FALSE	S/T	Y	1.26583e-8	0.502	0.245	0.051	0.1945
P42345	Serine/threonine-protein kinase mTOR	MTOR	Q9UKK3-S1507	Q9UKK3	PARP4	1507	S	LLEESVGSLEGSRCP	FALSE	FALSE	0.5805633364101717	FALSE	S/T	S/T	0.0966361	0.618	0.284	0.041	0.041
P42345	Serine/threonine-protein kinase mTOR	MTOR	Q9UKV0-S240	Q9UKV0	HDAC9	240	S	KVAERRSSPLLRRKD	FALSE	FALSE	0.5948057548700608	FALSE	S/T	S/T	0.0154445	0.623	0.333	0.0515	0.109
P42345	Serine/threonine-protein kinase mTOR	MTOR	Q9UKX2-S1043	Q9UKX2	MYH2	1043	S	QVDDLEGSLEQEKKL	FALSE	FALSE	0.5387100442490728	FALSE	S/T	S/T	0.141846	0.46	0.125	0.0605	0.1065
P42345	Serine/threonine-protein kinase mTOR	MTOR	Q9UL41-S346	Q9UL41	PNMA3	346	S	TLGPDRESLEGLEVA	FALSE	FALSE	0.527833169968908	FALSE	S/T	S/T	0.015693	0.762	0.502	0.041	0.041
P42345	Serine/threonine-protein kinase mTOR	MTOR	Q9UL62-S231	Q9UL62	TRPC5	231	S	GWELKELSKVENEFK	FALSE	FALSE	0.5286405279967695	FALSE	S/T	S/T	0.193526	0.562	0.325	0.041	0.041
P42345	Serine/threonine-protein kinase mTOR	MTOR	Q9ULH0-S885	Q9ULH0	KDIS	885	S	DRRVSQNSLGEMTKL	FALSE	FALSE	0.7066742299889597	FALSE	S/T	S/T	0.840985	0.538	0.265	0.048	0.0835
P42345	Serine/threonine-protein kinase mTOR	MTOR	Q9ULH0-S1309	Q9ULH0	KDIS	1309	S	GEPARRASHNELPHT	FALSE	FALSE	0.6365040922158297	FALSE	S/T	S/T	0.0896005	0.538	0.265	0.048	0.0835
P42345	Serine/threonine-protein kinase mTOR	MTOR	Q9ULH0-S1349	Q9ULH0	KDIS	1349	S	APRHSNLSWQSQTRR	FALSE	FALSE	0.7137329622778261	FALSE	S/T	S/T	0.511394	0.538	0.265	0.048	0.0835
P42345	Serine/threonine-protein kinase mTOR	MTOR	Q9ULH0-S1359	Q9ULH0	KDIS	1359	S	SQTRRTPSLSSLNSQ	FALSE	FALSE	0.6713395348504216	FALSE	S/T	S/T	0.139882	0.538	0.265	0.048	0.0835
P42345	Serine/threonine-protein kinase mTOR	MTOR	Q9ULH0-S1368	Q9ULH0	KDIS	1368	S	SSLNSQDSSIEISKL	FALSE	FALSE	0.6322161416326161	FALSE	S/T	S/T	0.0868914	0.538	0.265	0.048	0.0835
P42345	Serine/threonine-protein kinase mTOR	MTOR	Q9ULH0-S1426	Q9ULH0	KDIS	1426	S	GQSSSGGSIHSNLEQ	FALSE	FALSE	0.7194551845000483	FALSE	S/T	S/T	0.534323	0.538	0.265	0.048	0.0835
P42345	Serine/threonine-protein kinase mTOR	MTOR	Q9ULH0-S1488	Q9ULH0	KDIS	1488	S	EKSDQSGSKLLPGKK	FALSE	FALSE	0.6637159685864187	FALSE	S/T	S/T	0.111239	0.538	0.265	0.048	0.0835
P42345	Serine/threonine-protein kinase mTOR	MTOR	Q9ULH0-S1594	Q9ULH0	KDIS	1594	S	GVRSSESSPNHSLHN	FALSE	FALSE	0.7137329622778261	FALSE	S/T	S/T	0.512612	0.538	0.265	0.048	0.0835
P42345	Serine/threonine-protein kinase mTOR	MTOR	Q9ULH0-S1716	Q9ULH0	KDIS	1716	S	SQVILRPSSSPNPTT	FALSE	FALSE	0.5943331181125614	FALSE	S/T	S/T	0.053315	0.538	0.265	0.048	0.0835
P42345	Serine/threonine-protein kinase mTOR	MTOR	Q9ULH0-S1740	Q9ULH0	KDIS	1740	S	THKRSQRSSYTRLSK	FALSE	FALSE	0.5193920592908706	FALSE	S/T	S/T	0.0340608	0.538	0.265	0.048	0.0835
P42345	Serine/threonine-protein kinase mTOR	MTOR	Q9ULH0-S1741	Q9ULH0	KDIS	1741	S	HKRSQRSSYTRLSKD	FALSE	FALSE	0.6719515282934758	FALSE	S/T	S/T	0.16792	0.538	0.265	0.048	0.0835
P42345	Serine/threonine-protein kinase mTOR	MTOR	Q9ULH0-S1757	Q9ULH0	KDIS	1757	S	PELHAAASSESTGFG	FALSE	FALSE	0.6670770796975298	FALSE	S/T	S/T	0.121463	0.538	0.265	0.048	0.0835
P42345	Serine/threonine-protein kinase mTOR	MTOR	Q9ULI0-S14	Q9ULI0	ATD2B	14	S	SSLRLLGSKSPGPGP	FALSE	FALSE	0.5371028949931008	FALSE	S/T	S/T	2.03181e-5	0.473	0.127	0.187	0.177
P42345	Serine/threonine-protein kinase mTOR	MTOR	Q9ULI0-S16	Q9ULI0	ATD2B	16	S	LRLLGSKSPGPGPGP	FALSE	FALSE	0.5445527222996418	FALSE	S/T	S/T	2.55366e-7	0.473	0.127	0.187	0.177
P42345	Serine/threonine-protein kinase mTOR	MTOR	Q9ULI0-S35	Q9ULI0	ATD2B	35	S	EPGATGGSSHFISSR	FALSE	FALSE	0.5602916007318066	FALSE	S/T	S/T	6.29188e-6	0.473	0.127	0.187	0.177
P42345	Serine/threonine-protein kinase mTOR	MTOR	Q9ULI0-S61	Q9ULI0	ATD2B	61	S	PAAKAGGSGGAGVTL	FALSE	FALSE	0.5623237796639855	FALSE	S/T	S/T	2.27162e-6	0.473	0.127	0.187	0.177
P42345	Serine/threonine-protein kinase mTOR	MTOR	Q9ULI0-S79	Q9ULI0	ATD2B	79	S	RKVEVDGSLSDSHVS	FALSE	FALSE	0.6495564256222359	FALSE	S/T	S/T	0.00806465	0.473	0.127	0.187	0.177
P42345	Serine/threonine-protein kinase mTOR	MTOR	Q9ULI0-S81	Q9ULI0	ATD2B	81	S	VEVDGSLSDSHVSPP	FALSE	FALSE	0.5488082673984732	FALSE	S/T	S/T	1.50011e-5	0.473	0.127	0.187	0.177
P42345	Serine/threonine-protein kinase mTOR	MTOR	Q9ULI0-S83	Q9ULI0	ATD2B	83	S	VDGSLSDSHVSPPAK	FALSE	FALSE	0.5923041257980295	FALSE	S/T	S/T	3.59598e-4	0.473	0.127	0.187	0.177
P42345	Serine/threonine-protein kinase mTOR	MTOR	Q9ULI0-S86	Q9ULI0	ATD2B	86	S	SLSDSHVSPPAKRTL	FALSE	FALSE	0.5596916007318066	FALSE	S/T	S/T	3.62906e-6	0.473	0.127	0.187	0.177
P42345	Serine/threonine-protein kinase mTOR	MTOR	Q9ULI0-S98	Q9ULI0	ATD2B	98	S	RTLKQPDSVCKDKSK	FALSE	FALSE	0.5371028949931008	FALSE	S/T	S/T	2.10821e-5	0.473	0.127	0.187	0.177
P42345	Serine/threonine-protein kinase mTOR	MTOR	Q9ULI0-S118	Q9ULI0	ATD2B	118	S	QREEWNLSTGQARLT	FALSE	FALSE	0.548577498167704	FALSE	S/T	S/T	1.56305e-5	0.473	0.127	0.187	0.177
P42345	Serine/threonine-protein kinase mTOR	MTOR	Q9ULI0-S137	Q9ULI0	ATD2B	137	S	ATLPNGHSGLSLRSH	FALSE	FALSE	0.5623237796639855	FALSE	S/T	S/T	2.31722e-6	0.473	0.127	0.187	0.177
P42345	Serine/threonine-protein kinase mTOR	MTOR	Q9ULI0-S140	Q9ULI0	ATD2B	140	S	PNGHSGLSLRSHPLR	FALSE	FALSE	0.6255860468777455	FALSE	S/T	S/T	0.00322706	0.473	0.127	0.187	0.177
P42345	Serine/threonine-protein kinase mTOR	MTOR	Q9ULI0-S157	Q9ULI0	ATD2B	157	S	KKGDGDLSCINGDME	FALSE	FALSE	0.5472812937282134	FALSE	S/T	S/T	4.69934e-7	0.473	0.127	0.187	0.177
P42345	Serine/threonine-protein kinase mTOR	MTOR	Q9ULI0-S263	Q9ULI0	ATD2B	263	S	TEGEEEESQEEDGDI	FALSE	FALSE	0.5870699257317012	FALSE	S/T	S/T	8.11334e-4	0.473	0.127	0.187	0.177
P42345	Serine/threonine-protein kinase mTOR	MTOR	Q9ULI0-S318	Q9ULI0	ATD2B	318	S	TLFDIHRSPARRSHI	FALSE	FALSE	0.5714997688191962	FALSE	S/T	S/T	1.29172e-4	0.473	0.127	0.187	0.177
P42345	Serine/threonine-protein kinase mTOR	MTOR	Q9ULI0-S334	Q9ULI0	ATD2B	334	S	RKKHAIHSSDTTSSD	FALSE	FALSE	0.5539939318636363	FALSE	S/T	S/T	1.1886e-6	0.473	0.127	0.187	0.177
P42345	Serine/threonine-protein kinase mTOR	MTOR	Q9ULI0-S339	Q9ULI0	ATD2B	339	S	IHSSDTTSSDEERFE	FALSE	FALSE	0.5590963626365685	FALSE	S/T	S/T	8.13032e-6	0.473	0.127	0.187	0.177
P42345	Serine/threonine-protein kinase mTOR	MTOR	Q9ULI0-S340	Q9ULI0	ATD2B	340	S	HSSDTTSSDEERFER	FALSE	FALSE	0.5512605985303028	FALSE	S/T	S/T	1.34089e-6	0.473	0.127	0.187	0.177
P42345	Serine/threonine-protein kinase mTOR	MTOR	Q9ULI0-S372	Q9ULI0	ATD2B	372	S	FRAEDLASGILRERV	FALSE	FALSE	0.585087169888499	FALSE	S/T	S/T	2.60885e-4	0.473	0.127	0.187	0.177
P42345	Serine/threonine-protein kinase mTOR	MTOR	Q9ULI0-S384	Q9ULI0	ATD2B	384	S	ERVKVGASLADVDPM	FALSE	FALSE	0.5605249340651399	FALSE	S/T	S/T	7.49525e-6	0.473	0.127	0.187	0.177
P42345	Serine/threonine-protein kinase mTOR	MTOR	Q9ULI0-S553	Q9ULI0	ATD2B	553	S	GATNRLDSIDPALRR	FALSE	FALSE	0.5930422210361247	FALSE	S/T	S/T	4.2048e-4	0.473	0.127	0.187	0.177
P42345	Serine/threonine-protein kinase mTOR	MTOR	Q9ULI0-S720	Q9ULI0	ATD2B	720	S	ETLILEDSEDENALS	FALSE	FALSE	0.5382695616597676	FALSE	S/T	S/T	2.24491e-5	0.473	0.127	0.187	0.177
P42345	Serine/threonine-protein kinase mTOR	MTOR	Q9ULI0-S772	Q9ULI0	ATD2B	772	S	YRPRLLLSGERGSGQ	FALSE	FALSE	0.5596916007318066	FALSE	S/T	S/T	3.60712e-6	0.473	0.127	0.187	0.177
P42345	Serine/threonine-protein kinase mTOR	MTOR	Q9ULI0-S939	Q9ULI0	ATD2B	939	S	VLPLALPSPPRQLSE	FALSE	FALSE	0.5622916007318066	FALSE	S/T	S/T	4.8426e-6	0.473	0.127	0.187	0.177
P42345	Serine/threonine-protein kinase mTOR	MTOR	Q9ULI0-S945	Q9ULI0	ATD2B	945	S	PSPPRQLSESEKSRM	FALSE	FALSE	0.5930422210361247	FALSE	S/T	S/T	3.93293e-4	0.473	0.127	0.187	0.177
P42345	Serine/threonine-protein kinase mTOR	MTOR	Q9ULI0-S947	Q9ULI0	ATD2B	947	S	PPRQLSESEKSRMED	FALSE	FALSE	0.5594296959699018	FALSE	S/T	S/T	9.2345e-6	0.473	0.127	0.187	0.177
P42345	Serine/threonine-protein kinase mTOR	MTOR	Q9ULI0-S950	Q9ULI0	ATD2B	950	S	QLSESEKSRMEDQEE	FALSE	FALSE	0.5565857493634285	FALSE	S/T	S/T	4.16739e-5	0.473	0.127	0.187	0.177
P42345	Serine/threonine-protein kinase mTOR	MTOR	Q9ULI0-S1088	Q9ULI0	ATD2B	1088	S	ARIKRGLSVTSEQIN	FALSE	FALSE	0.5528925938304423	FALSE	S/T	S/T	8.89593e-5	0.473	0.127	0.187	0.177
P42345	Serine/threonine-protein kinase mTOR	MTOR	Q9ULI0-S1126	Q9ULI0	ATD2B	1126	S	PMDVWHNSANKCAFR	FALSE	FALSE	0.5488082673984732	FALSE	S/T	S/T	1.50658e-5	0.473	0.127	0.187	0.177
P42345	Serine/threonine-protein kinase mTOR	MTOR	Q9ULI0-S1138	Q9ULI0	ATD2B	1138	S	AFRVRRKSRRRSQWG	FALSE	FALSE	0.5910496284435321	FALSE	S/T	S/T	5.43974e-4	0.473	0.127	0.187	0.177
P42345	Serine/threonine-protein kinase mTOR	MTOR	Q9ULI0-S1294	Q9ULI0	ATD2B	1294	S	NGKLEVVSFCDSGDK	FALSE	FALSE	0.5573091883470368	FALSE	S/T	S/T	7.2797e-5	0.473	0.127	0.187	0.177
P42345	Serine/threonine-protein kinase mTOR	MTOR	Q9ULI0-S1298	Q9ULI0	ATD2B	1298	S	EVVSFCDSGDKCSSE	FALSE	FALSE	0.5397359743101235	FALSE	S/T	S/T	9.61832e-8	0.473	0.127	0.187	0.177
P42345	Serine/threonine-protein kinase mTOR	MTOR	Q9ULI0-S1314	Q9ULI0	ATD2B	1314	S	KILLEDQSKEKPETS	FALSE	FALSE	0.5576796959699017	FALSE	S/T	S/T	9.95908e-6	0.473	0.127	0.187	0.177
P42345	Serine/threonine-protein kinase mTOR	MTOR	Q9ULI0-S1321	Q9ULI0	ATD2B	1321	S	SKEKPETSTENHGDD	FALSE	FALSE	0.5443527222996419	FALSE	S/T	S/T	3.36741e-7	0.473	0.127	0.187	0.177
P42345	Serine/threonine-protein kinase mTOR	MTOR	Q9ULI0-S1338	Q9ULI0	ATD2B	1338	S	KLEALECSNNEKLEP	FALSE	FALSE	0.5623237796639855	FALSE	S/T	S/T	2.29322e-6	0.473	0.127	0.187	0.177
P42345	Serine/threonine-protein kinase mTOR	MTOR	Q9ULI0-S1347	Q9ULI0	ATD2B	1347	S	NEKLEPGSDVEVKDA	FALSE	FALSE	0.573277546596974	FALSE	S/T	S/T	1.19375e-4	0.473	0.127	0.187	0.177
P42345	Serine/threonine-protein kinase mTOR	MTOR	Q9ULI0-S1379	Q9ULI0	ATD2B	1379	S	LEQAKTTSLELVPEE	FALSE	FALSE	0.5382695616597676	FALSE	S/T	S/T	2.37783e-5	0.473	0.127	0.187	0.177
P42345	Serine/threonine-protein kinase mTOR	MTOR	Q9ULI0-T109	Q9ULI0	ATD2B	109	T	DKSKSRSTGQREEWN	FALSE	FALSE	0.5301837530603029	FALSE	S/T	S/T	1.2602e-9	0.473	0.127	0.187	0.177
P42345	Serine/threonine-protein kinase mTOR	MTOR	Q9ULI0-T221	Q9ULI0	ATD2B	221	T	VERLRMWTDTEFENM	FALSE	FALSE	0.5259615308380806	FALSE	S/T	S/T	7.40962e-10	0.473	0.127	0.187	0.177
P42345	Serine/threonine-protein kinase mTOR	MTOR	Q9ULI0-T223	Q9ULI0	ATD2B	223	T	RLRMWTDTEFENMDM	FALSE	FALSE	0.5295170863936361	FALSE	S/T	S/T	1.13442e-9	0.473	0.127	0.187	0.177
P42345	Serine/threonine-protein kinase mTOR	MTOR	Q9ULI0-T311	Q9ULI0	ATD2B	311	T	HQKKRENTLFDIHRS	FALSE	FALSE	0.5432193889663085	FALSE	S/T	S/T	1.79601e-7	0.473	0.127	0.187	0.177
P42345	Serine/threonine-protein kinase mTOR	MTOR	Q9ULI0-T337	Q9ULI0	ATD2B	337	T	HAIHSSDTTSSDEER	FALSE	FALSE	0.5472812937282134	FALSE	S/T	S/T	3.87851e-7	0.473	0.127	0.187	0.177
P42345	Serine/threonine-protein kinase mTOR	MTOR	Q9ULI0-T338	Q9ULI0	ATD2B	338	T	AIHSSDTTSSDEERF	FALSE	FALSE	0.5452812937282133	FALSE	S/T	S/T	3.62985e-7	0.473	0.127	0.187	0.177
P42345	Serine/threonine-protein kinase mTOR	MTOR	Q9ULI0-T976	Q9ULI0	ATD2B	976	T	DVTKRLATDKRFNIF	FALSE	FALSE	0.5335597883457721	FALSE	S/T	S/T	2.69661e-9	0.473	0.127	0.187	0.177
P42345	Serine/threonine-protein kinase mTOR	MTOR	Q9ULI0-T1090	Q9ULI0	ATD2B	1090	T	IKRGLSVTSEQINPH	FALSE	FALSE	0.530183753060303	FALSE	S/T	S/T	1.53409e-9	0.473	0.127	0.187	0.177
P42345	Serine/threonine-protein kinase mTOR	MTOR	Q9ULI0-T1099	Q9ULI0	ATD2B	1099	T	EQINPHSTGARKTET	FALSE	FALSE	0.530183753060303	FALSE	S/T	S/T	1.88939e-9	0.473	0.127	0.187	0.177
P42345	Serine/threonine-protein kinase mTOR	MTOR	Q9ULI0-T1173	Q9ULI0	ATD2B	1173	T	FADYENHTEDRKLLE	FALSE	FALSE	0.5301837530603029	FALSE	S/T	S/T	1.31603e-9	0.473	0.127	0.187	0.177
P42345	Serine/threonine-protein kinase mTOR	MTOR	Q9ULI0-T1320	Q9ULI0	ATD2B	1320	T	QSKEKPETSTENHGD	FALSE	FALSE	0.5367359743101235	FALSE	S/T	S/T	7.31524e-8	0.473	0.127	0.187	0.177
P42345	Serine/threonine-protein kinase mTOR	MTOR	Q9ULI0-T1322	Q9ULI0	ATD2B	1322	T	KEKPETSTENHGDDL	FALSE	FALSE	0.5400928415670607	FALSE	S/T	S/T	1.44035e-8	0.473	0.127	0.187	0.177
P42345	Serine/threonine-protein kinase mTOR	MTOR	Q9ULI0-T1377	Q9ULI0	ATD2B	1377	T	LILEQAKTTSLELVP	FALSE	FALSE	0.5384928415670608	FALSE	S/T	S/T	9.2072e-9	0.473	0.127	0.187	0.177
P42345	Serine/threonine-protein kinase mTOR	MTOR	Q9ULI0-T1378	Q9ULI0	ATD2B	1378	T	ILEQAKTTSLELVPE	FALSE	FALSE	0.5295170863936361	FALSE	S/T	S/T	1.04603e-9	0.473	0.127	0.187	0.177
P42345	Serine/threonine-protein kinase mTOR	MTOR	Q9ULI1-S404	Q9ULI1	NWD2	404	S	VHNYILPSKAGHINP	FALSE	FALSE	0.5148854996969224	FALSE	S/T	S/T	3.42776e-7	0.614	0.395	0.041	0.166
P42345	Serine/threonine-protein kinase mTOR	MTOR	Q9ULI1-T1470	Q9ULI1	NWD2	1470	T	SLWTGSITKKFCCED	FALSE	FALSE	0.5038104876194214	FALSE	S/T	S/T	1.11528e-12	0.772	0.44	0.041	0.166
P42345	Serine/threonine-protein kinase mTOR	MTOR	Q9ULK2-S131	Q9ULK2	AT7L1	131	S	SMCRPSPSPVSPASN	FALSE	FALSE	0.5766509777888889	FALSE	S/T	S/T	8.76252e-5	0.749	0.258	0.052	0.114
P42345	Serine/threonine-protein kinase mTOR	MTOR	Q9ULQ1-S569	Q9ULQ1	TPC1	569	S	ELLPRMASLGLTLLI	FALSE	FALSE	0.5803766452541337	FALSE	S/T	S/T	1.28264e-4	0.523	0.176	0.0595	0.173
P42345	Serine/threonine-protein kinase mTOR	MTOR	Q9ULQ1-S766	Q9ULQ1	TPC1	766	S	GRRSRTKSDLSLKMY	FALSE	FALSE	0.5849718833493717	FALSE	S/T	S/T	1.44788e-4	0.523	0.176	0.0595	0.173
P42345	Serine/threonine-protein kinase mTOR	MTOR	Q9ULQ1-S795	Q9ULQ1	TPC1	795	S	QEQQRQLSSSAAPAA	FALSE	FALSE	0.6326936466745954	FALSE	S/T	S/T	0.0018863	0.523	0.176	0.0595	0.173
P42345	Serine/threonine-protein kinase mTOR	MTOR	Q9ULQ1-S796	Q9ULQ1	TPC1	796	S	EQQRQLSSSAAPAAQ	FALSE	FALSE	0.5584066623990117	FALSE	S/T	S/T	6.84663e-5	0.523	0.176	0.0595	0.173
P42345	Serine/threonine-protein kinase mTOR	MTOR	Q9ULQ1-S808	Q9ULQ1	TPC1	808	S	AAQQPPGSRQRSQTV	FALSE	FALSE	0.5467188760371317	FALSE	S/T	S/T	1.7925e-6	0.523	0.176	0.0595	0.173
P42345	Serine/threonine-protein kinase mTOR	MTOR	Q9ULQ1-S812	Q9ULQ1	TPC1	812	S	PPGSRQRSQTVT___	FALSE	FALSE	0.538739759676112	FALSE	S/T	S/T	2.86234e-5	0.523	0.176	0.0595	0.173
P42345	Serine/threonine-protein kinase mTOR	MTOR	Q9ULQ1-T382	Q9ULQ1	TPC1	382	T	SARERYLTFKALNQN	FALSE	FALSE	0.5239218652064923	FALSE	S/T	S/T	2.49876e-7	0.523	0.176	0.0595	0.173
P42345	Serine/threonine-protein kinase mTOR	MTOR	Q9ULQ1-T426	Q9ULQ1	TPC1	426	T	WFDELPRTALLIFKG	FALSE	FALSE	0.515434889704881	FALSE	S/T	S/T	1.10614e-8	0.523	0.176	0.0595	0.173
P42345	Serine/threonine-protein kinase mTOR	MTOR	Q9ULQ1-T573	Q9ULQ1	TPC1	573	T	RMASLGLTLLIFYYS	FALSE	FALSE	0.5408377819734671	FALSE	S/T	S/T	1.02564e-6	0.523	0.176	0.0595	0.173
P42345	Serine/threonine-protein kinase mTOR	MTOR	Q9ULQ1-T814	Q9ULQ1	TPC1	814	T	GSRQRSQTVT_____	FALSE	FALSE	0.5149094576793791	FALSE	S/T	S/T	1.09492e-7	0.523	0.176	0.0595	0.173
P42345	Serine/threonine-protein kinase mTOR	MTOR	Q9ULQ1-T816	Q9ULQ1	TPC1	816	T	RQRSQTVT_______	FALSE	FALSE	0.5237218652064923	FALSE	S/T	S/T	3.33058e-7	0.523	0.176	0.0595	0.173
P42345	Serine/threonine-protein kinase mTOR	MTOR	Q9ULQ1-3-S58	Q9ULQ1-3	TPC1-3	58	S	ELKPETISSPGYHIL	FALSE	FALSE	0.5525848925787296	FALSE	S/T	S/T	3.02345e-6	0.523	0.176	0.0595	0.173
P42345	Serine/threonine-protein kinase mTOR	MTOR	Q9ULQ1-3-S59	Q9ULQ1-3	TPC1-3	59	S	LKPETISSPGYHILR	FALSE	FALSE	0.5149094576793791	FALSE	S/T	S/T	1.07487e-7	0.523	0.176	0.0595	0.173
P42345	Serine/threonine-protein kinase mTOR	MTOR	Q9ULQ1-3-Y62	Q9ULQ1-3	TPC1-3	62	Y	ETISSPGYHILRATG	FALSE	FALSE	0.6015915100884663	FALSE	S/T	Y	6.79721e-7	0.523	0.176	0.0595	0.173
P42345	Serine/threonine-protein kinase mTOR	MTOR	Q9UM11-S346	Q9UM11	FZR1	346	S	VWNHSSLSPVQQYTE	FALSE	FALSE	0.6014693527756618	FALSE	S/T	S/T	0.0295879	0.593	0.311	0.0625	0.116
P42345	Serine/threonine-protein kinase mTOR	MTOR	Q9UM47-S135	Q9UM47	NOTC3	135	S	CAHGARCSVGPDGRF	FALSE	FALSE	0.6868507281556723	FALSE	S/T	S/T	0.291468	0.652	0.263	0.041	0.084
P42345	Serine/threonine-protein kinase mTOR	MTOR	Q9UM47-S1681	Q9UM47	NOTC3	1681	S	LWFPEGFSLHKDVAS	FALSE	FALSE	0.68895617083107	FALSE	S/T	S/T	0.186854	0.652	0.263	0.041	0.084
P42345	Serine/threonine-protein kinase mTOR	MTOR	Q9UM47-S1712	Q9UM47	NOTC3	1712	S	KNMAKGESLMGEVAT	FALSE	FALSE	0.6015546163942841	FALSE	S/T	S/T	0.033823	0.652	0.263	0.041	0.084
P42345	Serine/threonine-protein kinase mTOR	MTOR	Q9UMN6-S2455	Q9UMN6	KMT2B	2455	S	HARLRHLSFSGMSGA	FALSE	FALSE	0.6786055100619048	FALSE	S/T	S/T	0.11888	0.489	0.218	0.085	0.157
P42345	Serine/threonine-protein kinase mTOR	MTOR	Q9UMX0-S4	Q9UMX0	UBQL1	4	S	____MAESGESGGPP	FALSE	FALSE	0.6244289195412603	FALSE	S/T	S/T	2.92452e-7	0.669	0.285	0.0515	0.2325
P42345	Serine/threonine-protein kinase mTOR	MTOR	Q9UMX0-S7	Q9UMX0	UBQL1	7	S	_MAESGESGGPPGSQ	FALSE	FALSE	0.7426784704408935	FALSE	S/T	S/T	1.86819e-4	0.669	0.285	0.0515	0.2325
P42345	Serine/threonine-protein kinase mTOR	MTOR	Q9UMX0-S13	Q9UMX0	UBQL1	13	S	ESGGPPGSQDSAAGA	FALSE	FALSE	0.7414043813844854	FALSE	S/T	S/T	7.58635e-5	0.669	0.285	0.0515	0.2325
P42345	Serine/threonine-protein kinase mTOR	MTOR	Q9UMX0-S16	Q9UMX0	UBQL1	16	S	GPPGSQDSAAGAEGA	FALSE	FALSE	0.7569543914515983	FALSE	S/T	S/T	4.62464e-4	0.669	0.285	0.0515	0.2325
P42345	Serine/threonine-protein kinase mTOR	MTOR	Q9UMX0-S260	Q9UMX0	UBQL1	260	S	RNQDRALSNLESIPG	FALSE	FALSE	0.7374605884195344	FALSE	S/T	S/T	3.80137e-5	0.669	0.285	0.0515	0.2325
P42345	Serine/threonine-protein kinase mTOR	MTOR	Q9UMX0-S264	Q9UMX0	UBQL1	264	S	RALSNLESIPGGYNA	FALSE	FALSE	0.7228466082278664	FALSE	S/T	S/T	6.62948e-6	0.669	0.285	0.0515	0.2325
P42345	Serine/threonine-protein kinase mTOR	MTOR	Q9UMX0-T43	Q9UMX0	UBQL1	43	T	IMKVTVKTPKEKEEF	FALSE	FALSE	0.5411155984968651	FALSE	S/T	S/T	2.12652e-9	0.669	0.285	0.0515	0.2325
P42345	Serine/threonine-protein kinase mTOR	MTOR	Q9UMX0-T277	Q9UMX0	UBQL1	277	T	NALRRMYTDIQEPML	FALSE	FALSE	0.5538177854444626	FALSE	S/T	S/T	3.49821e-9	0.669	0.285	0.0515	0.2325
P42345	Serine/threonine-protein kinase mTOR	MTOR	Q9UMX0-Y269	Q9UMX0	UBQL1	269	Y	LESIPGGYNALRRMY	FALSE	FALSE	0.6621673379291735	FALSE	S/T	Y	2.53735e-7	0.669	0.285	0.0515	0.2325
P42345	Serine/threonine-protein kinase mTOR	MTOR	Q9UN37-S90	Q9UN37	VPS4A	90	S	KPVKENQSEGKGSDS	FALSE	FALSE	0.5355423316220871	FALSE	S/T	S/T	8.91829e-6	0.636	0.28	0.05	0.08
P42345	Serine/threonine-protein kinase mTOR	MTOR	Q9UN37-S95	Q9UN37	VPS4A	95	S	NQSEGKGSDSDSEGD	FALSE	FALSE	0.6112548186405554	FALSE	S/T	S/T	0.00157471	0.636	0.28	0.05	0.08
P42345	Serine/threonine-protein kinase mTOR	MTOR	Q9UN37-S99	Q9UN37	VPS4A	99	S	GKGSDSDSEGDNPEK	FALSE	FALSE	0.6246766617806839	FALSE	S/T	S/T	0.00255205	0.636	0.28	0.05	0.08
P42345	Serine/threonine-protein kinase mTOR	MTOR	Q9UN37-S231	Q9UN37	VPS4A	231	S	IFIDEVDSLCGSRNE	FALSE	FALSE	0.5593511596366105	FALSE	S/T	S/T	8.74598e-5	0.636	0.28	0.05	0.08
P42345	Serine/threonine-protein kinase mTOR	MTOR	Q9UN37-S235	Q9UN37	VPS4A	235	S	EVDSLCGSRNENESE	FALSE	FALSE	0.6300615824156046	FALSE	S/T	S/T	0.00266897	0.636	0.28	0.05	0.08
P42345	Serine/threonine-protein kinase mTOR	MTOR	Q9UN37-S351	Q9UN37	VPS4A	351	S	QPVRKVQSATHFKKV	FALSE	FALSE	0.5334357191901101	FALSE	S/T	S/T	2.27193e-5	0.636	0.28	0.05	0.08
P42345	Serine/threonine-protein kinase mTOR	MTOR	Q9UN37-S378	Q9UN37	VPS4A	378	S	DDLLTPCSPGDPGAM	FALSE	FALSE	0.5362397986569367	FALSE	S/T	S/T	2.33241e-6	0.636	0.28	0.05	0.08
P42345	Serine/threonine-protein kinase mTOR	MTOR	Q9UN37-S437	Q9UN37	VPS4A	437	S	SEDFGQES_______	FALSE	FALSE	0.5486325695546058	FALSE	S/T	S/T	6.95462e-5	0.636	0.28	0.05	0.08
P42345	Serine/threonine-protein kinase mTOR	MTOR	Q9UNH6-T168	Q9UNH6	SNX7	168	T	LLSRMGQTVRAVASS	FALSE	FALSE	0.5821488412084582	FALSE	S/T	S/T	4.05112e-10	0.588	0.154	0.06	0.186
P42345	Serine/threonine-protein kinase mTOR	MTOR	Q9UNH6-T303	Q9UNH6	SNX7	303	T	DSKVEVLTYKKADTD	FALSE	FALSE	0.6200048719292818	FALSE	S/T	S/T	8.76663e-8	0.588	0.154	0.06	0.186
P42345	Serine/threonine-protein kinase mTOR	MTOR	Q9UNH6-3-S8	Q9UNH6-3	SNX7-3	8	S	MEGERRASQAPSSGL	FALSE	FALSE	0.7230840637390339	FALSE	S/T	S/T	6.57511e-4	0.588	0.154	0.06	0.186
P42345	Serine/threonine-protein kinase mTOR	MTOR	Q9UPQ9-S1011	Q9UPQ9	TNR6B	1011	S	VTGARHPSWEEEEDG	FALSE	FALSE	0.5902211526922313	FALSE	S/T	S/T	0.60689	0.534	0.261	0.041	0.041
P42345	Serine/threonine-protein kinase mTOR	MTOR	Q9UPS8-S11	Q9UPS8	ANR26	11	S	IFSKKGESPLGSFAR	FALSE	FALSE	0.5177726159165783	FALSE	S/T	S/T	0.00109579	0.406	0.649	0.055	0.126
P42345	Serine/threonine-protein kinase mTOR	MTOR	Q9UPS8-S15	Q9UPS8	ANR26	15	S	KGESPLGSFARRQRS	FALSE	FALSE	0.6825949173196617	FALSE	S/T	S/T	0.203047	0.406	0.649	0.055	0.126
P42345	Serine/threonine-protein kinase mTOR	MTOR	Q9UPS8-S22	Q9UPS8	ANR26	22	S	SFARRQRSSAGGGGE	FALSE	FALSE	0.6906640288258286	FALSE	S/T	S/T	0.227765	0.406	0.649	0.055	0.126
P42345	Serine/threonine-protein kinase mTOR	MTOR	Q9UPS8-S23	Q9UPS8	ANR26	23	S	FARRQRSSAGGGGEP	FALSE	FALSE	0.554568373856543	FALSE	S/T	S/T	0.0110036	0.406	0.649	0.055	0.126
P42345	Serine/threonine-protein kinase mTOR	MTOR	Q9UPS8-S240	Q9UPS8	ANR26	240	S	NSNSVDESSEDSLSR	FALSE	FALSE	0.5081402571124224	FALSE	S/T	S/T	0.00339399	0.406	0.649	0.055	0.126
P42345	Serine/threonine-protein kinase mTOR	MTOR	Q9UPS8-S241	Q9UPS8	ANR26	241	S	SNSVDESSEDSLSRL	FALSE	FALSE	0.5072809930635299	FALSE	S/T	S/T	0.00151149	0.406	0.649	0.055	0.126
P42345	Serine/threonine-protein kinase mTOR	MTOR	Q9UPS8-S244	Q9UPS8	ANR26	244	S	VDESSEDSLSRLSGK	FALSE	FALSE	0.6990881780015846	FALSE	S/T	S/T	0.490239	0.406	0.649	0.055	0.126
P42345	Serine/threonine-protein kinase mTOR	MTOR	Q9UPS8-S257	Q9UPS8	ANR26	257	S	GKPGVDDSWPTSDDE	FALSE	FALSE	0.5859184855590922	FALSE	S/T	S/T	0.0283043	0.406	0.649	0.055	0.126
P42345	Serine/threonine-protein kinase mTOR	MTOR	Q9UPS8-S261	Q9UPS8	ANR26	261	S	VDDSWPTSDDEDLNF	FALSE	FALSE	0.5041902571124225	FALSE	S/T	S/T	0.00377139	0.406	0.649	0.055	0.126
P42345	Serine/threonine-protein kinase mTOR	MTOR	Q9UPS8-S288	Q9UPS8	ANR26	288	S	LMTASQQSRKNLEAT	FALSE	FALSE	0.5878693117832411	FALSE	S/T	S/T	0.0393596	0.406	0.649	0.055	0.126
P42345	Serine/threonine-protein kinase mTOR	MTOR	Q9UPS8-S312	Q9UPS8	ANR26	312	S	TLFEDRDSDSQDEVV	FALSE	FALSE	0.6968175649391953	FALSE	S/T	S/T	0.467675	0.406	0.649	0.055	0.126
P42345	Serine/threonine-protein kinase mTOR	MTOR	Q9UPS8-S314	Q9UPS8	ANR26	314	S	FEDRDSDSQDEVVVE	FALSE	FALSE	0.5155677432698453	FALSE	S/T	S/T	0.00128138	0.406	0.649	0.055	0.126
P42345	Serine/threonine-protein kinase mTOR	MTOR	Q9UPS8-S334	Q9UPS8	ANR26	334	S	SIKVQCFSHPTYQSP	FALSE	FALSE	0.522119902634234	FALSE	S/T	S/T	1.52089e-5	0.406	0.649	0.055	0.126
P42345	Serine/threonine-protein kinase mTOR	MTOR	Q9UPS8-S340	Q9UPS8	ANR26	340	S	FSHPTYQSPDLLPKP	FALSE	FALSE	0.5356026617151687	FALSE	S/T	S/T	0.00726237	0.406	0.649	0.055	0.126
P42345	Serine/threonine-protein kinase mTOR	MTOR	Q9UPS8-S489	Q9UPS8	ANR26	489	S	MPVAHMESPERYLHL	FALSE	FALSE	0.5010256768627276	FALSE	S/T	S/T	1.42217e-4	0.406	0.649	0.055	0.126
P42345	Serine/threonine-protein kinase mTOR	MTOR	Q9UPS8-S530	Q9UPS8	ANR26	530	S	EHDLEVASEEEQERE	FALSE	FALSE	0.6365833708337384	FALSE	S/T	S/T	0.0768547	0.406	0.649	0.055	0.126
P42345	Serine/threonine-protein kinase mTOR	MTOR	Q9UPS8-S539	Q9UPS8	ANR26	539	S	EEQEREGSENNQPQV	FALSE	FALSE	0.6990881780015846	FALSE	S/T	S/T	0.556924	0.406	0.649	0.055	0.126
P42345	Serine/threonine-protein kinase mTOR	MTOR	Q9UPS8-S587	Q9UPS8	ANR26	587	S	GLIQKRKSGETDHQQ	FALSE	FALSE	0.5061902571124225	FALSE	S/T	S/T	0.00383455	0.406	0.649	0.055	0.126
P42345	Serine/threonine-protein kinase mTOR	MTOR	Q9UPS8-S631	Q9UPS8	ANR26	631	S	TSKESVNSPVFGKAS	FALSE	FALSE	0.6971808759946115	FALSE	S/T	S/T	0.373874	0.406	0.649	0.055	0.126
P42345	Serine/threonine-protein kinase mTOR	MTOR	Q9UPS8-S651	Q9UPS8	ANR26	651	S	LLQVDDDSSLSEIDE	FALSE	FALSE	0.5559090817694717	FALSE	S/T	S/T	0.00846321	0.406	0.649	0.055	0.126
P42345	Serine/threonine-protein kinase mTOR	MTOR	Q9UPS8-S654	Q9UPS8	ANR26	654	S	VDDDSSLSEIDEDEG	FALSE	FALSE	0.6939836031889467	FALSE	S/T	S/T	0.362376	0.406	0.649	0.055	0.126
P42345	Serine/threonine-protein kinase mTOR	MTOR	Q9UPS8-S722	Q9UPS8	ANR26	722	S	LGMECKDSVSLLKIQ	FALSE	FALSE	0.6969874062090365	FALSE	S/T	S/T	0.410177	0.406	0.649	0.055	0.126
P42345	Serine/threonine-protein kinase mTOR	MTOR	Q9UPS8-S724	Q9UPS8	ANR26	724	S	MECKDSVSLLKIQDA	FALSE	FALSE	0.5010256768627276	FALSE	S/T	S/T	1.42575e-4	0.406	0.649	0.055	0.126
P42345	Serine/threonine-protein kinase mTOR	MTOR	Q9UPS8-S775	Q9UPS8	ANR26	775	S	SETKEIKSQLEHQKV	FALSE	FALSE	0.5192175588699119	FALSE	S/T	S/T	3.58736e-6	0.406	0.649	0.055	0.126
P42345	Serine/threonine-protein kinase mTOR	MTOR	Q9UPS8-S979	Q9UPS8	ANR26	979	S	SQYNGRLSVLTAENA	FALSE	FALSE	0.5836565787468255	FALSE	S/T	S/T	0.0361742	0.406	0.649	0.055	0.126
P42345	Serine/threonine-protein kinase mTOR	MTOR	Q9UPS8-S998	Q9UPS8	ANR26	998	S	KLENEKQSKERLEAE	FALSE	FALSE	0.5535187697101187	FALSE	S/T	S/T	0.0105675	0.406	0.649	0.055	0.126
P42345	Serine/threonine-protein kinase mTOR	MTOR	Q9UPS8-S1131	Q9UPS8	ANR26	1131	S	KYIGKQESVEERLSQ	FALSE	FALSE	0.6922613079260828	FALSE	S/T	S/T	0.269304	0.406	0.649	0.055	0.126
P42345	Serine/threonine-protein kinase mTOR	MTOR	Q9UPS8-S1325	Q9UPS8	ANR26	1325	S	NLLNANLSEDEKEQL	FALSE	FALSE	0.5579935293233046	FALSE	S/T	S/T	0.00865067	0.406	0.649	0.055	0.126
P42345	Serine/threonine-protein kinase mTOR	MTOR	Q9UPS8-S1391	Q9UPS8	ANR26	1391	S	FHGDLKTSQFEMDIQ	FALSE	FALSE	0.52219356307296	FALSE	S/T	S/T	0.00562572	0.406	0.649	0.055	0.126
P42345	Serine/threonine-protein kinase mTOR	MTOR	Q9UPS8-S1436	Q9UPS8	ANR26	1436	S	ILQEELLSMKTVQKK	FALSE	FALSE	0.513537481192246	FALSE	S/T	S/T	9.27732e-4	0.406	0.649	0.055	0.126
P42345	Serine/threonine-protein kinase mTOR	MTOR	Q9UPS8-T82	Q9UPS8	ANR26	82	T	DRDKMNRTALHLACA	FALSE	FALSE	0.5172801675199803	FALSE	S/T	S/T	1.21973e-6	0.406	0.649	0.055	0.126
P42345	Serine/threonine-protein kinase mTOR	MTOR	Q9UPS8-T260	Q9UPS8	ANR26	260	T	GVDDSWPTSDDEDLN	FALSE	FALSE	0.5151109580470254	FALSE	S/T	S/T	9.80561e-5	0.406	0.649	0.055	0.126
P42345	Serine/threonine-protein kinase mTOR	MTOR	Q9UPS8-T305	Q9UPS8	ANR26	305	T	TVRTGNRTLFEDRDS	FALSE	FALSE	0.522119902634234	FALSE	S/T	S/T	1.30988e-5	0.406	0.649	0.055	0.126
P42345	Serine/threonine-protein kinase mTOR	MTOR	Q9UPS8-T337	Q9UPS8	ANR26	337	T	VQCFSHPTYQSPDLL	FALSE	FALSE	0.5051090101960609	FALSE	S/T	S/T	1.67748e-4	0.406	0.649	0.055	0.126
P42345	Serine/threonine-protein kinase mTOR	MTOR	Q9UPS8-T1661	Q9UPS8	ANR26	1661	T	QELEKNITRELKEAA	FALSE	FALSE	0.5136342255365787	FALSE	S/T	S/T	5.2315e-6	0.406	0.649	0.055	0.126
P42345	Serine/threonine-protein kinase mTOR	MTOR	Q9UPS8-Y296	Q9UPS8	ANR26	296	Y	RKNLEATYGTVRTGN	FALSE	FALSE	0.5332344111914642	FALSE	S/T	Y	9.6723e-6	0.406	0.649	0.055	0.126
P42345	Serine/threonine-protein kinase mTOR	MTOR	Q9UPS8-Y338	Q9UPS8	ANR26	338	Y	QCFSHPTYQSPDLLP	FALSE	FALSE	0.5120690600150158	FALSE	S/T	Y	3.70314e-8	0.406	0.649	0.055	0.126
P42345	Serine/threonine-protein kinase mTOR	MTOR	Q9UPS8-Y493	Q9UPS8	ANR26	493	Y	HMESPERYLHLKPTI	FALSE	FALSE	0.5241090491190387	FALSE	S/T	Y	2.12168e-4	0.406	0.649	0.055	0.126
P42345	Serine/threonine-protein kinase mTOR	MTOR	Q9UPS8-Y1648	Q9UPS8	ANR26	1648	Y	SNNSMENYLSKMQQE	FALSE	FALSE	0.5209127121227015	FALSE	S/T	Y	4.55778e-4	0.406	0.649	0.055	0.126
P42345	Serine/threonine-protein kinase mTOR	MTOR	Q9UQ35-S24	Q9UQ35	SRRM2	24	S	GYVQRNLSLVRGRRG	FALSE	FALSE	0.5678889193838135	FALSE	S/T	S/T	1.81921e-4	0.517	0.235	0.052	0.041
P42345	Serine/threonine-protein kinase mTOR	MTOR	Q9UQ35-S144	Q9UQ35	SRRM2	144	S	AAFGISDSYVDGSSF	FALSE	FALSE	0.5577862032911277	FALSE	S/T	S/T	6.0058e-5	0.517	0.235	0.052	0.041
P42345	Serine/threonine-protein kinase mTOR	MTOR	Q9UQ35-S150	Q9UQ35	SRRM2	150	S	DSYVDGSSFDPQRRA	FALSE	FALSE	0.5592061167110411	FALSE	S/T	S/T	6.60179e-5	0.517	0.235	0.052	0.041
P42345	Serine/threonine-protein kinase mTOR	MTOR	Q9UQ35-S177	Q9UQ35	SRRM2	177	S	PYSLVRESSSSRSPT	FALSE	FALSE	0.5356768613895885	FALSE	S/T	S/T	3.16309e-5	0.517	0.235	0.052	0.041
P42345	Serine/threonine-protein kinase mTOR	MTOR	Q9UQ35-S180	Q9UQ35	SRRM2	180	S	LVRESSSSRSPTPKQ	FALSE	FALSE	0.5639889193838133	FALSE	S/T	S/T	1.96139e-4	0.517	0.235	0.052	0.041
P42345	Serine/threonine-protein kinase mTOR	MTOR	Q9UQ35-S200	Q9UQ35	SRRM2	200	S	KKDRGRRSESSSPRR	FALSE	FALSE	0.5517806269121713	FALSE	S/T	S/T	5.81028e-4	0.517	0.235	0.052	0.041
P42345	Serine/threonine-protein kinase mTOR	MTOR	Q9UQ35-S202	Q9UQ35	SRRM2	202	S	DRGRRSESSSPRRER	FALSE	FALSE	0.5548628353729734	FALSE	S/T	S/T	3.41031e-4	0.517	0.235	0.052	0.041
P42345	Serine/threonine-protein kinase mTOR	MTOR	Q9UQ35-S203	Q9UQ35	SRRM2	203	S	RGRRSESSSPRRERK	FALSE	FALSE	0.5820424406707105	FALSE	S/T	S/T	1.21157e-4	0.517	0.235	0.052	0.041
P42345	Serine/threonine-protein kinase mTOR	MTOR	Q9UQ35-S204	Q9UQ35	SRRM2	204	S	GRRSESSSPRRERKK	FALSE	FALSE	0.5258554328181598	FALSE	S/T	S/T	2.74114e-5	0.517	0.235	0.052	0.041
P42345	Serine/threonine-protein kinase mTOR	MTOR	Q9UQ35-S212	Q9UQ35	SRRM2	212	S	PRRERKKSSKKKKHR	FALSE	FALSE	0.5548628353729734	FALSE	S/T	S/T	3.39546e-4	0.517	0.235	0.052	0.041
P42345	Serine/threonine-protein kinase mTOR	MTOR	Q9UQ35-S220	Q9UQ35	SRRM2	220	S	SKKKKHRSESESKKR	FALSE	FALSE	0.561044474939369	FALSE	S/T	S/T	2.67817e-4	0.517	0.235	0.052	0.041
P42345	Serine/threonine-protein kinase mTOR	MTOR	Q9UQ35-S222	Q9UQ35	SRRM2	222	S	KKKHRSESESKKRKH	FALSE	FALSE	0.5609433792738147	FALSE	S/T	S/T	8.70207e-4	0.517	0.235	0.052	0.041
P42345	Serine/threonine-protein kinase mTOR	MTOR	Q9UQ35-S231	Q9UQ35	SRRM2	231	S	SKKRKHRSPTPKSKR	FALSE	FALSE	0.5486158329207573	FALSE	S/T	S/T	5.1981e-5	0.517	0.235	0.052	0.041
P42345	Serine/threonine-protein kinase mTOR	MTOR	Q9UQ35-S248	Q9UQ35	SRRM2	248	S	KDKKRKRSRSTTPAP	FALSE	FALSE	0.5563528699577943	FALSE	S/T	S/T	5.79405e-5	0.517	0.235	0.052	0.041
P42345	Serine/threonine-protein kinase mTOR	MTOR	Q9UQ35-S250	Q9UQ35	SRRM2	250	S	KKRKRSRSTTPAPKS	FALSE	FALSE	0.5012662121097906	FALSE	S/T	S/T	2.4247e-5	0.517	0.235	0.052	0.041
P42345	Serine/threonine-protein kinase mTOR	MTOR	Q9UQ35-S263	Q9UQ35	SRRM2	263	S	KSRRAHRSTSADSAS	FALSE	FALSE	0.5553723591824973	FALSE	S/T	S/T	3.84254e-4	0.517	0.235	0.052	0.041
P42345	Serine/threonine-protein kinase mTOR	MTOR	Q9UQ35-S265	Q9UQ35	SRRM2	265	S	RRAHRSTSADSASSS	FALSE	FALSE	0.5223463419090689	FALSE	S/T	S/T	2.66405e-5	0.517	0.235	0.052	0.041
P42345	Serine/threonine-protein kinase mTOR	MTOR	Q9UQ35-S270	Q9UQ35	SRRM2	270	S	STSADSASSSDTSRS	FALSE	FALSE	0.5442020661737484	FALSE	S/T	S/T	4.54062e-5	0.517	0.235	0.052	0.041
P42345	Serine/threonine-protein kinase mTOR	MTOR	Q9UQ35-S272	Q9UQ35	SRRM2	272	S	SADSASSSDTSRSRS	FALSE	FALSE	0.5486241016546074	FALSE	S/T	S/T	5.05694e-5	0.517	0.235	0.052	0.041
P42345	Serine/threonine-protein kinase mTOR	MTOR	Q9UQ35-S295	Q9UQ35	SRRM2	295	S	TTALAGRSPSPASGR	FALSE	FALSE	0.556143390928529	FALSE	S/T	S/T	3.13904e-4	0.517	0.235	0.052	0.041
P42345	Serine/threonine-protein kinase mTOR	MTOR	Q9UQ35-S297	Q9UQ35	SRRM2	297	S	ALAGRSPSPASGRRG	FALSE	FALSE	0.5587308465390598	FALSE	S/T	S/T	8.00183e-4	0.517	0.235	0.052	0.041
P42345	Serine/threonine-protein kinase mTOR	MTOR	Q9UQ35-S332	Q9UQ35	SRRM2	332	S	ETATKQPSSPYEDKD	FALSE	FALSE	0.5656608175657419	FALSE	S/T	S/T	7.05403e-5	0.517	0.235	0.052	0.041
P42345	Serine/threonine-protein kinase mTOR	MTOR	Q9UQ35-S353	Q9UQ35	SRRM2	353	S	SATRPSPSPERSSTG	FALSE	FALSE	0.5338197185324456	FALSE	S/T	S/T	3.06235e-5	0.517	0.235	0.052	0.041
P42345	Serine/threonine-protein kinase mTOR	MTOR	Q9UQ35-S408	Q9UQ35	SRRM2	408	S	RDRSPPKSPEKLPQS	FALSE	FALSE	0.5435228897945721	FALSE	S/T	S/T	4.41482e-5	0.517	0.235	0.052	0.041
P42345	Serine/threonine-protein kinase mTOR	MTOR	Q9UQ35-S415	Q9UQ35	SRRM2	415	S	SPEKLPQSSSSESSP	FALSE	FALSE	0.5024719351450592	FALSE	S/T	S/T	2.23939e-6	0.517	0.235	0.052	0.041
P42345	Serine/threonine-protein kinase mTOR	MTOR	Q9UQ35-S417	Q9UQ35	SRRM2	417	S	EKLPQSSSSESSPPS	FALSE	FALSE	0.5548528699577943	FALSE	S/T	S/T	5.56346e-5	0.517	0.235	0.052	0.041
P42345	Serine/threonine-protein kinase mTOR	MTOR	Q9UQ35-S435	Q9UQ35	SRRM2	435	S	TKVSRHASSSPESPK	FALSE	FALSE	0.5548628353729734	FALSE	S/T	S/T	3.38901e-4	0.517	0.235	0.052	0.041
P42345	Serine/threonine-protein kinase mTOR	MTOR	Q9UQ35-S437	Q9UQ35	SRRM2	437	S	VSRHASSSPESPKPA	FALSE	FALSE	0.56425558605048	FALSE	S/T	S/T	2.10822e-4	0.517	0.235	0.052	0.041
P42345	Serine/threonine-protein kinase mTOR	MTOR	Q9UQ35-S454	Q9UQ35	SRRM2	454	S	PGSHREISSSPTSKN	FALSE	FALSE	0.5341768613895884	FALSE	S/T	S/T	3.22338e-5	0.517	0.235	0.052	0.041
P42345	Serine/threonine-protein kinase mTOR	MTOR	Q9UQ35-S478	Q9UQ35	SRRM2	478	S	KSHSHTPSRRMGRSR	FALSE	FALSE	0.5474380551429796	FALSE	S/T	S/T	5.11562e-5	0.517	0.235	0.052	0.041
P42345	Serine/threonine-protein kinase mTOR	MTOR	Q9UQ35-S484	Q9UQ35	SRRM2	484	S	PSRRMGRSRSPATAK	FALSE	FALSE	0.5738941508990753	FALSE	S/T	S/T	7.72743e-5	0.517	0.235	0.052	0.041
P42345	Serine/threonine-protein kinase mTOR	MTOR	Q9UQ35-S486	Q9UQ35	SRRM2	486	S	RRMGRSRSPATAKRG	FALSE	FALSE	0.650474913261497	FALSE	S/T	S/T	0.00609429	0.517	0.235	0.052	0.041
P42345	Serine/threonine-protein kinase mTOR	MTOR	Q9UQ35-S495	Q9UQ35	SRRM2	495	S	ATAKRGRSRSRTPTK	FALSE	FALSE	0.5115038577974362	FALSE	S/T	S/T	2.6026e-5	0.517	0.235	0.052	0.041
P42345	Serine/threonine-protein kinase mTOR	MTOR	Q9UQ35-S497	Q9UQ35	SRRM2	497	S	AKRGRSRSRTPTKRG	FALSE	FALSE	0.5592061167110411	FALSE	S/T	S/T	6.50112e-5	0.517	0.235	0.052	0.041
P42345	Serine/threonine-protein kinase mTOR	MTOR	Q9UQ35-S508	Q9UQ35	SRRM2	508	S	TKRGHSRSRSPQWRR	FALSE	FALSE	0.56425558605048	FALSE	S/T	S/T	2.0608e-4	0.517	0.235	0.052	0.041
P42345	Serine/threonine-protein kinase mTOR	MTOR	Q9UQ35-S510	Q9UQ35	SRRM2	510	S	RGHSRSRSPQWRRSR	FALSE	FALSE	0.5856678374961075	FALSE	S/T	S/T	1.16727e-4	0.517	0.235	0.052	0.041
P42345	Serine/threonine-protein kinase mTOR	MTOR	Q9UQ35-S516	Q9UQ35	SRRM2	516	S	RSPQWRRSRSAQRWG	FALSE	FALSE	0.5753411586194285	FALSE	S/T	S/T	1.57573e-4	0.517	0.235	0.052	0.041
P42345	Serine/threonine-protein kinase mTOR	MTOR	Q9UQ35-S525	Q9UQ35	SRRM2	525	S	SAQRWGRSRSPQRRG	FALSE	FALSE	0.5548576829425607	FALSE	S/T	S/T	4.52424e-4	0.517	0.235	0.052	0.041
P42345	Serine/threonine-protein kinase mTOR	MTOR	Q9UQ35-S527	Q9UQ35	SRRM2	527	S	QRWGRSRSPQRRGRS	FALSE	FALSE	0.5876678374961075	FALSE	S/T	S/T	1.1146e-4	0.517	0.235	0.052	0.041
P42345	Serine/threonine-protein kinase mTOR	MTOR	Q9UQ35-S534	Q9UQ35	SRRM2	534	S	SPQRRGRSRSPQRPG	FALSE	FALSE	0.562725018282619	FALSE	S/T	S/T	0.00211194	0.517	0.235	0.052	0.041
P42345	Serine/threonine-protein kinase mTOR	MTOR	Q9UQ35-S536	Q9UQ35	SRRM2	536	S	QRRGRSRSPQRPGWS	FALSE	FALSE	0.5751673334296331	FALSE	S/T	S/T	0.00120724	0.517	0.235	0.052	0.041
P42345	Serine/threonine-protein kinase mTOR	MTOR	Q9UQ35-S543	Q9UQ35	SRRM2	543	S	SPQRPGWSRSRNTQR	FALSE	FALSE	0.5486158329207573	FALSE	S/T	S/T	5.23909e-5	0.517	0.235	0.052	0.041
P42345	Serine/threonine-protein kinase mTOR	MTOR	Q9UQ35-S562	Q9UQ35	SRRM2	562	S	RSARRGRSHSRSPAT	FALSE	FALSE	0.56425558605048	FALSE	S/T	S/T	2.08953e-4	0.517	0.235	0.052	0.041
P42345	Serine/threonine-protein kinase mTOR	MTOR	Q9UQ35-S564	Q9UQ35	SRRM2	564	S	ARRGRSHSRSPATRG	FALSE	FALSE	0.5563528699577943	FALSE	S/T	S/T	5.63201e-5	0.517	0.235	0.052	0.041
P42345	Serine/threonine-protein kinase mTOR	MTOR	Q9UQ35-S566	Q9UQ35	SRRM2	566	S	RGRSHSRSPATRGRS	FALSE	FALSE	0.563044474939369	FALSE	S/T	S/T	2.55226e-4	0.517	0.235	0.052	0.041
P42345	Serine/threonine-protein kinase mTOR	MTOR	Q9UQ35-S573	Q9UQ35	SRRM2	573	S	SPATRGRSRSRTPAR	FALSE	FALSE	0.5592061167110411	FALSE	S/T	S/T	6.51465e-5	0.517	0.235	0.052	0.041
P42345	Serine/threonine-protein kinase mTOR	MTOR	Q9UQ35-S575	Q9UQ35	SRRM2	575	S	ATRGRSRSRTPARRG	FALSE	FALSE	0.5560295020396401	FALSE	S/T	S/T	3.66492e-4	0.517	0.235	0.052	0.041
P42345	Serine/threonine-protein kinase mTOR	MTOR	Q9UQ35-S584	Q9UQ35	SRRM2	584	S	TPARRGRSRSRTPAR	FALSE	FALSE	0.556143390928529	FALSE	S/T	S/T	2.83182e-4	0.517	0.235	0.052	0.041
P42345	Serine/threonine-protein kinase mTOR	MTOR	Q9UQ35-S586	Q9UQ35	SRRM2	586	S	ARRGRSRSRTPARRR	FALSE	FALSE	0.5639889193838133	FALSE	S/T	S/T	1.97093e-4	0.517	0.235	0.052	0.041
P42345	Serine/threonine-protein kinase mTOR	MTOR	Q9UQ35-S594	Q9UQ35	SRRM2	594	S	RTPARRRSRSRTPTR	FALSE	FALSE	0.5366161471038742	FALSE	S/T	S/T	3.38504e-5	0.517	0.235	0.052	0.041
P42345	Serine/threonine-protein kinase mTOR	MTOR	Q9UQ35-S596	Q9UQ35	SRRM2	596	S	PARRRSRSRTPTRRR	FALSE	FALSE	0.5353661471038741	FALSE	S/T	S/T	3.52055e-5	0.517	0.235	0.052	0.041
P42345	Serine/threonine-protein kinase mTOR	MTOR	Q9UQ35-S604	Q9UQ35	SRRM2	604	S	RTPTRRRSRSRTPAR	FALSE	FALSE	0.5469510857815916	FALSE	S/T	S/T	4.81288e-5	0.517	0.235	0.052	0.041
P42345	Serine/threonine-protein kinase mTOR	MTOR	Q9UQ35-S606	Q9UQ35	SRRM2	606	S	PTRRRSRSRTPARRG	FALSE	FALSE	0.554143390928529	FALSE	S/T	S/T	3.19711e-4	0.517	0.235	0.052	0.041
P42345	Serine/threonine-protein kinase mTOR	MTOR	Q9UQ35-S615	Q9UQ35	SRRM2	615	S	TPARRGRSRSRTPAR	FALSE	FALSE	0.556143390928529	FALSE	S/T	S/T	2.83182e-4	0.517	0.235	0.052	0.041
P42345	Serine/threonine-protein kinase mTOR	MTOR	Q9UQ35-S617	Q9UQ35	SRRM2	617	S	ARRGRSRSRTPARRR	FALSE	FALSE	0.5639889193838133	FALSE	S/T	S/T	1.97093e-4	0.517	0.235	0.052	0.041
P42345	Serine/threonine-protein kinase mTOR	MTOR	Q9UQ35-S625	Q9UQ35	SRRM2	625	S	RTPARRRSRTRSPVR	FALSE	FALSE	0.5656608175657419	FALSE	S/T	S/T	7.09649e-5	0.517	0.235	0.052	0.041
P42345	Serine/threonine-protein kinase mTOR	MTOR	Q9UQ35-S629	Q9UQ35	SRRM2	629	S	RRRSRTRSPVRRRSR	FALSE	FALSE	0.5548576829425607	FALSE	S/T	S/T	4.57105e-4	0.517	0.235	0.052	0.041
P42345	Serine/threonine-protein kinase mTOR	MTOR	Q9UQ35-S647	Q9UQ35	SRRM2	647	S	PARRSGRSRSRTPAR	FALSE	FALSE	0.5553723591824973	FALSE	S/T	S/T	4.23975e-4	0.517	0.235	0.052	0.041
P42345	Serine/threonine-protein kinase mTOR	MTOR	Q9UQ35-S649	Q9UQ35	SRRM2	649	S	RRSGRSRSRTPARRG	FALSE	FALSE	0.574871928676853	FALSE	S/T	S/T	8.60335e-5	0.517	0.235	0.052	0.041
P42345	Serine/threonine-protein kinase mTOR	MTOR	Q9UQ35-S658	Q9UQ35	SRRM2	658	S	TPARRGRSRSRTPAR	FALSE	FALSE	0.556143390928529	FALSE	S/T	S/T	2.83182e-4	0.517	0.235	0.052	0.041
P42345	Serine/threonine-protein kinase mTOR	MTOR	Q9UQ35-S660	Q9UQ35	SRRM2	660	S	ARRGRSRSRTPARRG	FALSE	FALSE	0.556143390928529	FALSE	S/T	S/T	2.83815e-4	0.517	0.235	0.052	0.041
P42345	Serine/threonine-protein kinase mTOR	MTOR	Q9UQ35-S669	Q9UQ35	SRRM2	669	S	TPARRGRSRSRTPAR	FALSE	FALSE	0.556143390928529	FALSE	S/T	S/T	2.83182e-4	0.517	0.235	0.052	0.041
P42345	Serine/threonine-protein kinase mTOR	MTOR	Q9UQ35-S671	Q9UQ35	SRRM2	671	S	ARRGRSRSRTPARRS	FALSE	FALSE	0.5560295020396401	FALSE	S/T	S/T	3.63431e-4	0.517	0.235	0.052	0.041
P42345	Serine/threonine-protein kinase mTOR	MTOR	Q9UQ35-S681	Q9UQ35	SRRM2	681	S	PARRSGRSRSRTPAR	FALSE	FALSE	0.5553723591824973	FALSE	S/T	S/T	4.23975e-4	0.517	0.235	0.052	0.041
P42345	Serine/threonine-protein kinase mTOR	MTOR	Q9UQ35-S683	Q9UQ35	SRRM2	683	S	RRSGRSRSRTPARRG	FALSE	FALSE	0.574871928676853	FALSE	S/T	S/T	8.60335e-5	0.517	0.235	0.052	0.041
P42345	Serine/threonine-protein kinase mTOR	MTOR	Q9UQ35-S692	Q9UQ35	SRRM2	692	S	TPARRGRSRSRTPRR	FALSE	FALSE	0.561044474939369	FALSE	S/T	S/T	2.67689e-4	0.517	0.235	0.052	0.041
P42345	Serine/threonine-protein kinase mTOR	MTOR	Q9UQ35-S694	Q9UQ35	SRRM2	694	S	ARRGRSRSRTPRRGR	FALSE	FALSE	0.5548576829425607	FALSE	S/T	S/T	4.5218e-4	0.517	0.235	0.052	0.041
P42345	Serine/threonine-protein kinase mTOR	MTOR	Q9UQ35-S702	Q9UQ35	SRRM2	702	S	RTPRRGRSRSRSLVR	FALSE	FALSE	0.561044474939369	FALSE	S/T	S/T	2.75275e-4	0.517	0.235	0.052	0.041
P42345	Serine/threonine-protein kinase mTOR	MTOR	Q9UQ35-S704	Q9UQ35	SRRM2	704	S	PRRGRSRSRSLVRRG	FALSE	FALSE	0.5572864020946153	FALSE	S/T	S/T	7.46834e-4	0.517	0.235	0.052	0.041
P42345	Serine/threonine-protein kinase mTOR	MTOR	Q9UQ35-S706	Q9UQ35	SRRM2	706	S	RGRSRSRSLVRRGRS	FALSE	FALSE	0.6623843683412779	FALSE	S/T	S/T	0.0100749	0.517	0.235	0.052	0.041
P42345	Serine/threonine-protein kinase mTOR	MTOR	Q9UQ35-S715	Q9UQ35	SRRM2	715	S	VRRGRSHSRTPQRRG	FALSE	FALSE	0.5820424406707105	FALSE	S/T	S/T	1.27506e-4	0.517	0.235	0.052	0.041
P42345	Serine/threonine-protein kinase mTOR	MTOR	Q9UQ35-S724	Q9UQ35	SRRM2	724	S	TPQRRGRSGSSSERK	FALSE	FALSE	0.5595643563413623	FALSE	S/T	S/T	0.00146925	0.517	0.235	0.052	0.041
P42345	Serine/threonine-protein kinase mTOR	MTOR	Q9UQ35-S726	Q9UQ35	SRRM2	726	S	QRRGRSGSSSERKNK	FALSE	FALSE	0.6655607351455736	FALSE	S/T	S/T	0.00881415	0.517	0.235	0.052	0.041
P42345	Serine/threonine-protein kinase mTOR	MTOR	Q9UQ35-S727	Q9UQ35	SRRM2	727	S	RRGRSGSSSERKNKS	FALSE	FALSE	0.5739234097016795	FALSE	S/T	S/T	1.61638e-4	0.517	0.235	0.052	0.041
P42345	Serine/threonine-protein kinase mTOR	MTOR	Q9UQ35-S741	Q9UQ35	SRRM2	741	S	SRTSQRRSRSNSSPE	FALSE	FALSE	0.5807091073373774	FALSE	S/T	S/T	1.45995e-4	0.517	0.235	0.052	0.041
P42345	Serine/threonine-protein kinase mTOR	MTOR	Q9UQ35-S743	Q9UQ35	SRRM2	743	S	TSQRRSRSNSSPEMK	FALSE	FALSE	0.556143390928529	FALSE	S/T	S/T	2.8599e-4	0.517	0.235	0.052	0.041
P42345	Serine/threonine-protein kinase mTOR	MTOR	Q9UQ35-S745	Q9UQ35	SRRM2	745	S	QRRSRSNSSPEMKKS	FALSE	FALSE	0.5786916131787444	FALSE	S/T	S/T	0.0037727	0.517	0.235	0.052	0.041
P42345	Serine/threonine-protein kinase mTOR	MTOR	Q9UQ35-S752	Q9UQ35	SRRM2	752	S	SSPEMKKSRISSRRS	FALSE	FALSE	0.5368153297620121	FALSE	S/T	S/T	3.73261e-5	0.517	0.235	0.052	0.041
P42345	Serine/threonine-protein kinase mTOR	MTOR	Q9UQ35-S755	Q9UQ35	SRRM2	755	S	EMKKSRISSRRSRSL	FALSE	FALSE	0.5338197185324456	FALSE	S/T	S/T	2.9505e-5	0.517	0.235	0.052	0.041
P42345	Serine/threonine-protein kinase mTOR	MTOR	Q9UQ35-S756	Q9UQ35	SRRM2	756	S	MKKSRISSRRSRSLS	FALSE	FALSE	0.5338197185324456	FALSE	S/T	S/T	3.06334e-5	0.517	0.235	0.052	0.041
P42345	Serine/threonine-protein kinase mTOR	MTOR	Q9UQ35-S759	Q9UQ35	SRRM2	759	S	SRISSRRSRSLSSPR	FALSE	FALSE	0.5751673334296331	FALSE	S/T	S/T	0.0012433	0.517	0.235	0.052	0.041
P42345	Serine/threonine-protein kinase mTOR	MTOR	Q9UQ35-S761	Q9UQ35	SRRM2	761	S	ISSRRSRSLSSPRSK	FALSE	FALSE	0.5517806269121713	FALSE	S/T	S/T	5.99011e-4	0.517	0.235	0.052	0.041
P42345	Serine/threonine-protein kinase mTOR	MTOR	Q9UQ35-S763	Q9UQ35	SRRM2	763	S	SRRSRSLSSPRSKAK	FALSE	FALSE	0.5574055860504801	FALSE	S/T	S/T	2.37663e-4	0.517	0.235	0.052	0.041
P42345	Serine/threonine-protein kinase mTOR	MTOR	Q9UQ35-S764	Q9UQ35	SRRM2	764	S	RRSRSLSSPRSKAKS	FALSE	FALSE	0.5348197185324456	FALSE	S/T	S/T	3.13338e-5	0.517	0.235	0.052	0.041
P42345	Serine/threonine-protein kinase mTOR	MTOR	Q9UQ35-S771	Q9UQ35	SRRM2	771	S	SPRSKAKSRLSLRRS	FALSE	FALSE	0.556143390928529	FALSE	S/T	S/T	3.0007e-4	0.517	0.235	0.052	0.041
P42345	Serine/threonine-protein kinase mTOR	MTOR	Q9UQ35-S774	Q9UQ35	SRRM2	774	S	SKAKSRLSLRRSLSG	FALSE	FALSE	0.5595643563413623	FALSE	S/T	S/T	0.00149312	0.517	0.235	0.052	0.041
P42345	Serine/threonine-protein kinase mTOR	MTOR	Q9UQ35-S778	Q9UQ35	SRRM2	778	S	SRLSLRRSLSGSSPC	FALSE	FALSE	0.5751832064455062	FALSE	S/T	S/T	0.0011813	0.517	0.235	0.052	0.041
P42345	Serine/threonine-protein kinase mTOR	MTOR	Q9UQ35-S780	Q9UQ35	SRRM2	780	S	LSLRRSLSGSSPCPK	FALSE	FALSE	0.5368153297620121	FALSE	S/T	S/T	3.79955e-5	0.517	0.235	0.052	0.041
P42345	Serine/threonine-protein kinase mTOR	MTOR	Q9UQ35-S782	Q9UQ35	SRRM2	782	S	LRRSLSGSSPCPKQK	FALSE	FALSE	0.5741673334296332	FALSE	S/T	S/T	0.00124737	0.517	0.235	0.052	0.041
P42345	Serine/threonine-protein kinase mTOR	MTOR	Q9UQ35-S797	Q9UQ35	SRRM2	797	S	SQTPPRRSRSGSSQP	FALSE	FALSE	0.561044474939369	FALSE	S/T	S/T	2.63779e-4	0.517	0.235	0.052	0.041
P42345	Serine/threonine-protein kinase mTOR	MTOR	Q9UQ35-S808	Q9UQ35	SRRM2	808	S	SSQPKAKSRTPPRRS	FALSE	FALSE	0.5356768613895885	FALSE	S/T	S/T	3.19254e-5	0.517	0.235	0.052	0.041
P42345	Serine/threonine-protein kinase mTOR	MTOR	Q9UQ35-S815	Q9UQ35	SRRM2	815	S	SRTPPRRSRSSSSPP	FALSE	FALSE	0.5486241016546074	FALSE	S/T	S/T	5.02812e-5	0.517	0.235	0.052	0.041
P42345	Serine/threonine-protein kinase mTOR	MTOR	Q9UQ35-S817	Q9UQ35	SRRM2	817	S	TPPRRSRSSSSPPPK	FALSE	FALSE	0.5739234097016795	FALSE	S/T	S/T	1.65057e-4	0.517	0.235	0.052	0.041
P42345	Serine/threonine-protein kinase mTOR	MTOR	Q9UQ35-S818	Q9UQ35	SRRM2	818	S	PPRRSRSSSSPPPKQ	FALSE	FALSE	0.5751673334296331	FALSE	S/T	S/T	0.0012436	0.517	0.235	0.052	0.041
P42345	Serine/threonine-protein kinase mTOR	MTOR	Q9UQ35-S820	Q9UQ35	SRRM2	820	S	RRSRSSSSPPPKQKS	FALSE	FALSE	0.5024719351450592	FALSE	S/T	S/T	2.25057e-6	0.517	0.235	0.052	0.041
P42345	Serine/threonine-protein kinase mTOR	MTOR	Q9UQ35-S834	Q9UQ35	SRRM2	834	S	SKTPSRQSHSSSSPH	FALSE	FALSE	0.5338197185324456	FALSE	S/T	S/T	3.01394e-5	0.517	0.235	0.052	0.041
P42345	Serine/threonine-protein kinase mTOR	MTOR	Q9UQ35-S837	Q9UQ35	SRRM2	837	S	PSRQSHSSSSPHPKV	FALSE	FALSE	0.539627651699334	FALSE	S/T	S/T	4.32635e-5	0.517	0.235	0.052	0.041
P42345	Serine/threonine-protein kinase mTOR	MTOR	Q9UQ35-S854	Q9UQ35	SRRM2	854	S	GTPPRQGSITSPQAN	FALSE	FALSE	0.5752741155364153	FALSE	S/T	S/T	0.00112555	0.517	0.235	0.052	0.041
P42345	Serine/threonine-protein kinase mTOR	MTOR	Q9UQ35-S857	Q9UQ35	SRRM2	857	S	PRQGSITSPQANEQS	FALSE	FALSE	0.535223289961017	FALSE	S/T	S/T	3.58991e-5	0.517	0.235	0.052	0.041
P42345	Serine/threonine-protein kinase mTOR	MTOR	Q9UQ35-S864	Q9UQ35	SRRM2	864	S	SPQANEQSVTPQRRS	FALSE	FALSE	0.5678889193838135	FALSE	S/T	S/T	1.83929e-4	0.517	0.235	0.052	0.041
P42345	Serine/threonine-protein kinase mTOR	MTOR	Q9UQ35-S883	Q9UQ35	SRRM2	883	S	SPDPELKSRTPSRHS	FALSE	FALSE	0.5353661471038741	FALSE	S/T	S/T	3.4919e-5	0.517	0.235	0.052	0.041
P42345	Serine/threonine-protein kinase mTOR	MTOR	Q9UQ35-S887	Q9UQ35	SRRM2	887	S	ELKSRTPSRHSCSGS	FALSE	FALSE	0.561044474939369	FALSE	S/T	S/T	2.58857e-4	0.517	0.235	0.052	0.041
P42345	Serine/threonine-protein kinase mTOR	MTOR	Q9UQ35-S894	Q9UQ35	SRRM2	894	S	SRHSCSGSSPPRVKS	FALSE	FALSE	0.5738941508990753	FALSE	S/T	S/T	8.23177e-5	0.517	0.235	0.052	0.041
P42345	Serine/threonine-protein kinase mTOR	MTOR	Q9UQ35-S910	Q9UQ35	SRRM2	910	S	TPPRQSPSRSSSPQP	FALSE	FALSE	0.552048053312931	FALSE	S/T	S/T	5.38193e-4	0.517	0.235	0.052	0.041
P42345	Serine/threonine-protein kinase mTOR	MTOR	Q9UQ35-S912	Q9UQ35	SRRM2	912	S	PRQSPSRSSSPQPKV	FALSE	FALSE	0.5560295020396401	FALSE	S/T	S/T	3.5843e-4	0.517	0.235	0.052	0.041
P42345	Serine/threonine-protein kinase mTOR	MTOR	Q9UQ35-S913	Q9UQ35	SRRM2	913	S	RQSPSRSSSPQPKVK	FALSE	FALSE	0.5876678374961075	FALSE	S/T	S/T	1.13124e-4	0.517	0.235	0.052	0.041
P42345	Serine/threonine-protein kinase mTOR	MTOR	Q9UQ35-S924	Q9UQ35	SRRM2	924	S	PKVKAIISPRQRSHS	FALSE	FALSE	0.5442020661737484	FALSE	S/T	S/T	4.57718e-5	0.517	0.235	0.052	0.041
P42345	Serine/threonine-protein kinase mTOR	MTOR	Q9UQ35-S933	Q9UQ35	SRRM2	933	S	RQRSHSGSSSPSPSR	FALSE	FALSE	0.5277125756753027	FALSE	S/T	S/T	2.7954e-5	0.517	0.235	0.052	0.041
P42345	Serine/threonine-protein kinase mTOR	MTOR	Q9UQ35-S934	Q9UQ35	SRRM2	934	S	QRSHSGSSSPSPSRV	FALSE	FALSE	0.574871928676853	FALSE	S/T	S/T	8.43472e-5	0.517	0.235	0.052	0.041
P42345	Serine/threonine-protein kinase mTOR	MTOR	Q9UQ35-S939	Q9UQ35	SRRM2	939	S	GSSSPSPSRVTSRTT	FALSE	FALSE	0.5753411586194285	FALSE	S/T	S/T	1.51601e-4	0.517	0.235	0.052	0.041
P42345	Serine/threonine-protein kinase mTOR	MTOR	Q9UQ35-S950	Q9UQ35	SRRM2	950	S	SRTTPRRSRSVSPCS	FALSE	FALSE	0.5564957062772506	FALSE	S/T	S/T	7.22674e-4	0.517	0.235	0.052	0.041
P42345	Serine/threonine-protein kinase mTOR	MTOR	Q9UQ35-S954	Q9UQ35	SRRM2	954	S	PRRSRSVSPCSNVES	FALSE	FALSE	0.5718941508990752	FALSE	S/T	S/T	7.62962e-5	0.517	0.235	0.052	0.041
P42345	Serine/threonine-protein kinase mTOR	MTOR	Q9UQ35-S961	Q9UQ35	SRRM2	961	S	SPCSNVESRLLPRYS	FALSE	FALSE	0.5738941508990753	FALSE	S/T	S/T	7.71863e-5	0.517	0.235	0.052	0.041
P42345	Serine/threonine-protein kinase mTOR	MTOR	Q9UQ35-S968	Q9UQ35	SRRM2	968	S	SRLLPRYSHSGSSSP	FALSE	FALSE	0.5023628442359682	FALSE	S/T	S/T	2.49071e-6	0.517	0.235	0.052	0.041
P42345	Serine/threonine-protein kinase mTOR	MTOR	Q9UQ35-S973	Q9UQ35	SRRM2	973	S	RYSHSGSSSPDTKVK	FALSE	FALSE	0.5579680214729459	FALSE	S/T	S/T	6.37011e-5	0.517	0.235	0.052	0.041
P42345	Serine/threonine-protein kinase mTOR	MTOR	Q9UQ35-S988	Q9UQ35	SRRM2	988	S	PETPPRQSHSGSISP	FALSE	FALSE	0.5023628442359682	FALSE	S/T	S/T	2.47837e-6	0.517	0.235	0.052	0.041
P42345	Serine/threonine-protein kinase mTOR	MTOR	Q9UQ35-S992	Q9UQ35	SRRM2	992	S	PRQSHSGSISPYPKV	FALSE	FALSE	0.5820424406707105	FALSE	S/T	S/T	1.20472e-4	0.517	0.235	0.052	0.041
P42345	Serine/threonine-protein kinase mTOR	MTOR	Q9UQ35-S1008	Q9UQ35	SRRM2	1008	S	AQTPPGPSLSGSKSP	FALSE	FALSE	0.5553723591824973	FALSE	S/T	S/T	4.1188e-4	0.517	0.235	0.052	0.041
P42345	Serine/threonine-protein kinase mTOR	MTOR	Q9UQ35-S1010	Q9UQ35	SRRM2	1010	S	TPPGPSLSGSKSPCP	FALSE	FALSE	0.5536528699577942	FALSE	S/T	S/T	5.45415e-5	0.517	0.235	0.052	0.041
P42345	Serine/threonine-protein kinase mTOR	MTOR	Q9UQ35-S1024	Q9UQ35	SRRM2	1024	S	PQEKSKDSLVQSCPG	FALSE	FALSE	0.5540295020396401	FALSE	S/T	S/T	3.54401e-4	0.517	0.235	0.052	0.041
P42345	Serine/threonine-protein kinase mTOR	MTOR	Q9UQ35-S1032	Q9UQ35	SRRM2	1032	S	LVQSCPGSLSLCAGV	FALSE	FALSE	0.5909122449574485	FALSE	S/T	S/T	1.05748e-4	0.517	0.235	0.052	0.041
P42345	Serine/threonine-protein kinase mTOR	MTOR	Q9UQ35-S1053	Q9UQ35	SRRM2	1053	S	GESYFGVSSLQLKGQ	FALSE	FALSE	0.539702651699334	FALSE	S/T	S/T	4.03708e-5	0.517	0.235	0.052	0.041
P42345	Serine/threonine-protein kinase mTOR	MTOR	Q9UQ35-S1061	Q9UQ35	SRRM2	1061	S	SLQLKGQSQTSPDHR	FALSE	FALSE	0.5491574349879409	FALSE	S/T	S/T	4.92132e-5	0.517	0.235	0.052	0.041
P42345	Serine/threonine-protein kinase mTOR	MTOR	Q9UQ35-S1064	Q9UQ35	SRRM2	1064	S	LKGQSQTSPDHRSDT	FALSE	FALSE	0.5695778875324101	FALSE	S/T	S/T	0.00304778	0.517	0.235	0.052	0.041
P42345	Serine/threonine-protein kinase mTOR	MTOR	Q9UQ35-S1069	Q9UQ35	SRRM2	1069	S	QTSPDHRSDTSSPEV	FALSE	FALSE	0.590873029271174	FALSE	S/T	S/T	1.02347e-4	0.517	0.235	0.052	0.041
P42345	Serine/threonine-protein kinase mTOR	MTOR	Q9UQ35-S1081	Q9UQ35	SRRM2	1081	S	PEVRQSHSESPSLQS	FALSE	FALSE	0.535223289961017	FALSE	S/T	S/T	3.64856e-5	0.517	0.235	0.052	0.041
P42345	Serine/threonine-protein kinase mTOR	MTOR	Q9UQ35-S1083	Q9UQ35	SRRM2	1083	S	VRQSHSESPSLQSKS	FALSE	FALSE	0.5553723591824973	FALSE	S/T	S/T	4.33535e-4	0.517	0.235	0.052	0.041
P42345	Serine/threonine-protein kinase mTOR	MTOR	Q9UQ35-S1085	Q9UQ35	SRRM2	1085	S	QSHSESPSLQSKSQT	FALSE	FALSE	0.5567294669610113	FALSE	S/T	S/T	7.29715e-4	0.517	0.235	0.052	0.041
P42345	Serine/threonine-protein kinase mTOR	MTOR	Q9UQ35-S1101	Q9UQ35	SRRM2	1101	S	PKGGRSRSSSPVTEL	FALSE	FALSE	0.5491574349879409	FALSE	S/T	S/T	4.96358e-5	0.517	0.235	0.052	0.041
P42345	Serine/threonine-protein kinase mTOR	MTOR	Q9UQ35-S1102	Q9UQ35	SRRM2	1102	S	KGGRSRSSSPVTELA	FALSE	FALSE	0.5424026516993339	FALSE	S/T	S/T	4.20785e-5	0.517	0.235	0.052	0.041
P42345	Serine/threonine-protein kinase mTOR	MTOR	Q9UQ35-S1103	Q9UQ35	SRRM2	1103	S	GGRSRSSSPVTELAS	FALSE	FALSE	0.561044474939369	FALSE	S/T	S/T	2.72507e-4	0.517	0.235	0.052	0.041
P42345	Serine/threonine-protein kinase mTOR	MTOR	Q9UQ35-S1112	Q9UQ35	SRRM2	1112	S	VTELASRSPIRQDRG	FALSE	FALSE	0.5929942413923862	FALSE	S/T	S/T	9.74207e-5	0.517	0.235	0.052	0.041
P42345	Serine/threonine-protein kinase mTOR	MTOR	Q9UQ35-S1122	Q9UQ35	SRRM2	1122	S	RQDRGEFSASPMLKS	FALSE	FALSE	0.5753411586194285	FALSE	S/T	S/T	1.52674e-4	0.517	0.235	0.052	0.041
P42345	Serine/threonine-protein kinase mTOR	MTOR	Q9UQ35-S1132	Q9UQ35	SRRM2	1132	S	PMLKSGMSPEQSRFQ	FALSE	FALSE	0.5652842442965442	FALSE	S/T	S/T	0.00131354	0.517	0.235	0.052	0.041
P42345	Serine/threonine-protein kinase mTOR	MTOR	Q9UQ35-S1136	Q9UQ35	SRRM2	1136	S	SGMSPEQSRFQSDSS	FALSE	FALSE	0.561044474939369	FALSE	S/T	S/T	2.67555e-4	0.517	0.235	0.052	0.041
P42345	Serine/threonine-protein kinase mTOR	MTOR	Q9UQ35-S1140	Q9UQ35	SRRM2	1140	S	PEQSRFQSDSSSYPT	FALSE	FALSE	0.5639889193838133	FALSE	S/T	S/T	2.00013e-4	0.517	0.235	0.052	0.041
P42345	Serine/threonine-protein kinase mTOR	MTOR	Q9UQ35-S1142	Q9UQ35	SRRM2	1142	S	QSRFQSDSSSYPTVD	FALSE	FALSE	0.5753411586194285	FALSE	S/T	S/T	1.51419e-4	0.517	0.235	0.052	0.041
P42345	Serine/threonine-protein kinase mTOR	MTOR	Q9UQ35-S1152	Q9UQ35	SRRM2	1152	S	YPTVDSNSLLGQSRL	FALSE	FALSE	0.5553723591824973	FALSE	S/T	S/T	3.86129e-4	0.517	0.235	0.052	0.041
P42345	Serine/threonine-protein kinase mTOR	MTOR	Q9UQ35-S1164	Q9UQ35	SRRM2	1164	S	SRLETAESKEKMALP	FALSE	FALSE	0.5024719351450592	FALSE	S/T	S/T	2.19913e-6	0.517	0.235	0.052	0.041
P42345	Serine/threonine-protein kinase mTOR	MTOR	Q9UQ35-S1179	Q9UQ35	SRRM2	1179	S	PQEDATASPPRQKDK	FALSE	FALSE	0.5738941508990753	FALSE	S/T	S/T	7.91332e-5	0.517	0.235	0.052	0.041
P42345	Serine/threonine-protein kinase mTOR	MTOR	Q9UQ35-S1198	Q9UQ35	SRRM2	1198	S	PVQDRPESSLVFKDT	FALSE	FALSE	0.5639889193838133	FALSE	S/T	S/T	1.9417e-4	0.517	0.235	0.052	0.041
P42345	Serine/threonine-protein kinase mTOR	MTOR	Q9UQ35-S1199	Q9UQ35	SRRM2	1199	S	VQDRPESSLVFKDTL	FALSE	FALSE	0.5548628353729734	FALSE	S/T	S/T	3.25751e-4	0.517	0.235	0.052	0.041
P42345	Serine/threonine-protein kinase mTOR	MTOR	Q9UQ35-S1218	Q9UQ35	SRRM2	1218	S	RERSGAGSSPETKEQ	FALSE	FALSE	0.5577862032911277	FALSE	S/T	S/T	5.89915e-5	0.517	0.235	0.052	0.041
P42345	Serine/threonine-protein kinase mTOR	MTOR	Q9UQ35-S1219	Q9UQ35	SRRM2	1219	S	ERSGAGSSPETKEQN	FALSE	FALSE	0.5409063554030377	FALSE	S/T	S/T	3.97791e-5	0.517	0.235	0.052	0.041
P42345	Serine/threonine-protein kinase mTOR	MTOR	Q9UQ35-S1254	Q9UQ35	SRRM2	1254	S	EPAGQILSHLSSELK	FALSE	FALSE	0.5603394500443745	FALSE	S/T	S/T	6.73228e-5	0.517	0.235	0.052	0.041
P42345	Serine/threonine-protein kinase mTOR	MTOR	Q9UQ35-S1257	Q9UQ35	SRRM2	1257	S	GQILSHLSSELKEMS	FALSE	FALSE	0.572339792294315	FALSE	S/T	S/T	0.0032489	0.517	0.235	0.052	0.041
P42345	Serine/threonine-protein kinase mTOR	MTOR	Q9UQ35-S1300	Q9UQ35	SRRM2	1300	S	LEAVEVPSMASSWGG	FALSE	FALSE	0.56425558605048	FALSE	S/T	S/T	2.09908e-4	0.517	0.235	0.052	0.041
P42345	Serine/threonine-protein kinase mTOR	MTOR	Q9UQ35-S1311	Q9UQ35	SRRM2	1311	S	SWGGPHFSPEHKELS	FALSE	FALSE	0.6585311119274245	FALSE	S/T	S/T	0.0351918	0.517	0.235	0.052	0.041
P42345	Serine/threonine-protein kinase mTOR	MTOR	Q9UQ35-S1318	Q9UQ35	SRRM2	1318	S	SPEHKELSNSPLREN	TRUE	TRUE	0.591782120180265	FALSE	S/T	S/T	9.29787e-5	0.517	0.235	0.052	0.041
P42345	Serine/threonine-protein kinase mTOR	MTOR	Q9UQ35-S1320	Q9UQ35	SRRM2	1320	S	EHKELSNSPLRENSF	FALSE	FALSE	0.5353661471038741	FALSE	S/T	S/T	3.53498e-5	0.517	0.235	0.052	0.041
P42345	Serine/threonine-protein kinase mTOR	MTOR	Q9UQ35-S1326	Q9UQ35	SRRM2	1326	S	NSPLRENSFGSPLEF	TRUE	TRUE	0.6657715090870393	FALSE	S/T	S/T	0.0101863	0.517	0.235	0.052	0.041
P42345	Serine/threonine-protein kinase mTOR	MTOR	Q9UQ35-S1329	Q9UQ35	SRRM2	1329	S	LRENSFGSPLEFRNS	TRUE	TRUE	0.5922678374961075	FALSE	S/T	S/T	1.08177e-4	0.517	0.235	0.052	0.041
P42345	Serine/threonine-protein kinase mTOR	MTOR	Q9UQ35-S1348	Q9UQ35	SRRM2	1348	S	TEMNTGFSSEVKEDL	FALSE	FALSE	0.5613322681627035	FALSE	S/T	S/T	8.3506e-4	0.517	0.235	0.052	0.041
P42345	Serine/threonine-protein kinase mTOR	MTOR	Q9UQ35-S1368	Q9UQ35	SRRM2	1368	S	NQLETDPSLDMKEQS	FALSE	FALSE	0.5601961967143789	FALSE	S/T	S/T	0.00167073	0.517	0.235	0.052	0.041
P42345	Serine/threonine-protein kinase mTOR	MTOR	Q9UQ35-S1375	Q9UQ35	SRRM2	1375	S	SLDMKEQSTRSSGHS	FALSE	FALSE	0.574871928676853	FALSE	S/T	S/T	8.62373e-5	0.517	0.235	0.052	0.041
P42345	Serine/threonine-protein kinase mTOR	MTOR	Q9UQ35-S1378	Q9UQ35	SRRM2	1378	S	MKEQSTRSSGHSSSE	FALSE	FALSE	0.5639889193838133	FALSE	S/T	S/T	1.95932e-4	0.517	0.235	0.052	0.041
P42345	Serine/threonine-protein kinase mTOR	MTOR	Q9UQ35-S1382	Q9UQ35	SRRM2	1382	S	STRSSGHSSSELSPD	FALSE	FALSE	0.5599889193838133	FALSE	S/T	S/T	2.19937e-4	0.517	0.235	0.052	0.041
P42345	Serine/threonine-protein kinase mTOR	MTOR	Q9UQ35-S1387	Q9UQ35	SRRM2	1387	S	GHSSSELSPDAVEKA	FALSE	FALSE	0.5856678374961075	FALSE	S/T	S/T	1.1694e-4	0.517	0.235	0.052	0.041
P42345	Serine/threonine-protein kinase mTOR	MTOR	Q9UQ35-S1401	Q9UQ35	SRRM2	1401	S	AGMSSNQSISSPVLD	FALSE	FALSE	0.5537806269121713	FALSE	S/T	S/T	6.18278e-4	0.517	0.235	0.052	0.041
P42345	Serine/threonine-protein kinase mTOR	MTOR	Q9UQ35-S1415	Q9UQ35	SRRM2	1415	S	DAVPRTPSRERSSSA	FALSE	FALSE	0.5753411586194285	FALSE	S/T	S/T	1.52162e-4	0.517	0.235	0.052	0.041
P42345	Serine/threonine-protein kinase mTOR	MTOR	Q9UQ35-S1419	Q9UQ35	SRRM2	1419	S	RTPSRERSSSASSPE	FALSE	FALSE	0.5358911471038741	FALSE	S/T	S/T	3.35426e-5	0.517	0.235	0.052	0.041
P42345	Serine/threonine-protein kinase mTOR	MTOR	Q9UQ35-S1420	Q9UQ35	SRRM2	1420	S	TPSRERSSSASSPEM	FALSE	FALSE	0.535223289961017	FALSE	S/T	S/T	3.67305e-5	0.517	0.235	0.052	0.041
P42345	Serine/threonine-protein kinase mTOR	MTOR	Q9UQ35-S1421	Q9UQ35	SRRM2	1421	S	PSRERSSSASSPEMK	FALSE	FALSE	0.5718941508990752	FALSE	S/T	S/T	7.61229e-5	0.517	0.235	0.052	0.041
P42345	Serine/threonine-protein kinase mTOR	MTOR	Q9UQ35-S1423	Q9UQ35	SRRM2	1423	S	RERSSSASSPEMKDG	FALSE	FALSE	0.5595643563413623	FALSE	S/T	S/T	0.00148978	0.517	0.235	0.052	0.041
P42345	Serine/threonine-protein kinase mTOR	MTOR	Q9UQ35-S1424	Q9UQ35	SRRM2	1424	S	ERSSSASSPEMKDGL	FALSE	FALSE	0.5697150063403352	FALSE	S/T	S/T	1.74911e-4	0.517	0.235	0.052	0.041
P42345	Serine/threonine-protein kinase mTOR	MTOR	Q9UQ35-S1436	Q9UQ35	SRRM2	1436	S	DGLPRTPSRRSRSGS	FALSE	FALSE	0.6544749132614971	FALSE	S/T	S/T	0.00592495	0.517	0.235	0.052	0.041
P42345	Serine/threonine-protein kinase mTOR	MTOR	Q9UQ35-S1439	Q9UQ35	SRRM2	1439	S	PRTPSRRSRSGSSPG	FALSE	FALSE	0.552048053312931	FALSE	S/T	S/T	5.40577e-4	0.517	0.235	0.052	0.041
P42345	Serine/threonine-protein kinase mTOR	MTOR	Q9UQ35-S1443	Q9UQ35	SRRM2	1443	S	SRRSRSGSSPGLRDG	FALSE	FALSE	0.5919641137641309	FALSE	S/T	S/T	0.00435762	0.517	0.235	0.052	0.041
P42345	Serine/threonine-protein kinase mTOR	MTOR	Q9UQ35-S1444	Q9UQ35	SRRM2	1444	S	RRSRSGSSPGLRDGS	FALSE	FALSE	0.5742741155364154	FALSE	S/T	S/T	0.00114588	0.517	0.235	0.052	0.041
P42345	Serine/threonine-protein kinase mTOR	MTOR	Q9UQ35-S1451	Q9UQ35	SRRM2	1451	S	SPGLRDGSGTPSRHS	FALSE	FALSE	0.561044474939369	FALSE	S/T	S/T	2.63821e-4	0.517	0.235	0.052	0.041
P42345	Serine/threonine-protein kinase mTOR	MTOR	Q9UQ35-S1455	Q9UQ35	SRRM2	1455	S	RDGSGTPSRHSLSGS	FALSE	FALSE	0.56425558605048	FALSE	S/T	S/T	2.10314e-4	0.517	0.235	0.052	0.041
P42345	Serine/threonine-protein kinase mTOR	MTOR	Q9UQ35-S1458	Q9UQ35	SRRM2	1458	S	SGTPSRHSLSGSSPG	FALSE	FALSE	0.5548576829425607	FALSE	S/T	S/T	4.75018e-4	0.517	0.235	0.052	0.041
P42345	Serine/threonine-protein kinase mTOR	MTOR	Q9UQ35-S1460	Q9UQ35	SRRM2	1460	S	TPSRHSLSGSSPGMK	FALSE	FALSE	0.5001675770275431	FALSE	S/T	S/T	3.01309e-6	0.517	0.235	0.052	0.041
P42345	Serine/threonine-protein kinase mTOR	MTOR	Q9UQ35-S1462	Q9UQ35	SRRM2	1462	S	SRHSLSGSSPGMKDI	FALSE	FALSE	0.588620782255282	FALSE	S/T	S/T	0.00417323	0.517	0.235	0.052	0.041
P42345	Serine/threonine-protein kinase mTOR	MTOR	Q9UQ35-S1463	Q9UQ35	SRRM2	1463	S	RHSLSGSSPGMKDIP	FALSE	FALSE	0.5718941508990752	FALSE	S/T	S/T	7.63768e-5	0.517	0.235	0.052	0.041
P42345	Serine/threonine-protein kinase mTOR	MTOR	Q9UQ35-S1474	Q9UQ35	SRRM2	1474	S	KDIPRTPSRGRSECD	FALSE	FALSE	0.6505977205441141	FALSE	S/T	S/T	0.00629294	0.517	0.235	0.052	0.041
P42345	Serine/threonine-protein kinase mTOR	MTOR	Q9UQ35-S1478	Q9UQ35	SRRM2	1478	S	RTPSRGRSECDSSPE	FALSE	FALSE	0.5486158329207573	FALSE	S/T	S/T	5.35046e-5	0.517	0.235	0.052	0.041
P42345	Serine/threonine-protein kinase mTOR	MTOR	Q9UQ35-S1482	Q9UQ35	SRRM2	1482	S	RGRSECDSSPEPKAL	FALSE	FALSE	0.547779657210163	FALSE	S/T	S/T	4.85701e-5	0.517	0.235	0.052	0.041
P42345	Serine/threonine-protein kinase mTOR	MTOR	Q9UQ35-S1499	Q9UQ35	SRRM2	1499	S	TPRPRSRSPSSPELN	FALSE	FALSE	0.5567171348486792	FALSE	S/T	S/T	6.4595e-4	0.517	0.235	0.052	0.041
P42345	Serine/threonine-protein kinase mTOR	MTOR	Q9UQ35-S1501	Q9UQ35	SRRM2	1501	S	RPRSRSPSSPELNNK	FALSE	FALSE	0.5909122449574485	FALSE	S/T	S/T	1.05786e-4	0.517	0.235	0.052	0.041
P42345	Serine/threonine-protein kinase mTOR	MTOR	Q9UQ35-S1519	Q9UQ35	SRRM2	1519	S	PQRERSGSESSVDQK	FALSE	FALSE	0.5699042944588171	FALSE	S/T	S/T	0.00285136	0.517	0.235	0.052	0.041
P42345	Serine/threonine-protein kinase mTOR	MTOR	Q9UQ35-S1521	Q9UQ35	SRRM2	1521	S	RERSGSESSVDQKTV	FALSE	FALSE	0.5577862032911277	FALSE	S/T	S/T	5.90683e-5	0.517	0.235	0.052	0.041
P42345	Serine/threonine-protein kinase mTOR	MTOR	Q9UQ35-S1522	Q9UQ35	SRRM2	1522	S	ERSGSESSVDQKTVA	FALSE	FALSE	0.5338197185324456	FALSE	S/T	S/T	3.0099e-5	0.517	0.235	0.052	0.041
P42345	Serine/threonine-protein kinase mTOR	MTOR	Q9UQ35-S1537	Q9UQ35	SRRM2	1537	S	RTPLGQRSRSGSSQE	FALSE	FALSE	0.5442020661737484	FALSE	S/T	S/T	4.52876e-5	0.517	0.235	0.052	0.041
P42345	Serine/threonine-protein kinase mTOR	MTOR	Q9UQ35-S1539	Q9UQ35	SRRM2	1539	S	PLGQRSRSGSSQELD	FALSE	FALSE	0.5356768613895885	FALSE	S/T	S/T	3.20303e-5	0.517	0.235	0.052	0.041
P42345	Serine/threonine-protein kinase mTOR	MTOR	Q9UQ35-S1541	Q9UQ35	SRRM2	1541	S	GQRSRSGSSQELDVK	FALSE	FALSE	0.5577549268731092	FALSE	S/T	S/T	0.00165362	0.517	0.235	0.052	0.041
P42345	Serine/threonine-protein kinase mTOR	MTOR	Q9UQ35-S1542	Q9UQ35	SRRM2	1542	S	QRSRSGSSQELDVKP	FALSE	FALSE	0.540502651699334	FALSE	S/T	S/T	4.06756e-5	0.517	0.235	0.052	0.041
P42345	Serine/threonine-protein kinase mTOR	MTOR	Q9UQ35-S1550	Q9UQ35	SRRM2	1550	S	QELDVKPSASPQERS	FALSE	FALSE	0.5356768613895885	FALSE	S/T	S/T	3.17519e-5	0.517	0.235	0.052	0.041
P42345	Serine/threonine-protein kinase mTOR	MTOR	Q9UQ35-S1552	Q9UQ35	SRRM2	1552	S	LDVKPSASPQERSES	FALSE	FALSE	0.5356768613895885	FALSE	S/T	S/T	3.17705e-5	0.517	0.235	0.052	0.041
P42345	Serine/threonine-protein kinase mTOR	MTOR	Q9UQ35-S1557	Q9UQ35	SRRM2	1557	S	SASPQERSESDSSPD	FALSE	FALSE	0.5820424406707105	FALSE	S/T	S/T	1.26006e-4	0.517	0.235	0.052	0.041
P42345	Serine/threonine-protein kinase mTOR	MTOR	Q9UQ35-S1559	Q9UQ35	SRRM2	1559	S	SPQERSESDSSPDSK	FALSE	FALSE	0.556115336733519	FALSE	S/T	S/T	0.00156486	0.517	0.235	0.052	0.041
P42345	Serine/threonine-protein kinase mTOR	MTOR	Q9UQ35-S1561	Q9UQ35	SRRM2	1561	S	QERSESDSSPDSKAK	FALSE	FALSE	0.5739234097016795	FALSE	S/T	S/T	1.63623e-4	0.517	0.235	0.052	0.041
P42345	Serine/threonine-protein kinase mTOR	MTOR	Q9UQ35-S1562	Q9UQ35	SRRM2	1562	S	ERSESDSSPDSKAKT	FALSE	FALSE	0.5413419374136197	FALSE	S/T	S/T	4.40066e-5	0.517	0.235	0.052	0.041
P42345	Serine/threonine-protein kinase mTOR	MTOR	Q9UQ35-S1577	Q9UQ35	SRRM2	1577	S	RTPLRQRSRSGSSPE	FALSE	FALSE	0.556143390928529	FALSE	S/T	S/T	2.92393e-4	0.517	0.235	0.052	0.041
P42345	Serine/threonine-protein kinase mTOR	MTOR	Q9UQ35-S1579	Q9UQ35	SRRM2	1579	S	PLRQRSRSGSSPEVD	FALSE	FALSE	0.5491574349879409	FALSE	S/T	S/T	4.9377e-5	0.517	0.235	0.052	0.041
P42345	Serine/threonine-protein kinase mTOR	MTOR	Q9UQ35-S1581	Q9UQ35	SRRM2	1581	S	RQRSRSGSSPEVDSK	FALSE	FALSE	0.5876678374961075	FALSE	S/T	S/T	1.14117e-4	0.517	0.235	0.052	0.041
P42345	Serine/threonine-protein kinase mTOR	MTOR	Q9UQ35-S1582	Q9UQ35	SRRM2	1582	S	QRSRSGSSPEVDSKS	FALSE	FALSE	0.5691861928702723	FALSE	S/T	S/T	9.69751e-4	0.517	0.235	0.052	0.041
P42345	Serine/threonine-protein kinase mTOR	MTOR	Q9UQ35-S1589	Q9UQ35	SRRM2	1589	S	SPEVDSKSRLSPRRS	FALSE	FALSE	0.574871928676853	FALSE	S/T	S/T	8.86387e-5	0.517	0.235	0.052	0.041
P42345	Serine/threonine-protein kinase mTOR	MTOR	Q9UQ35-S1592	Q9UQ35	SRRM2	1592	S	VDSKSRLSPRRSRSG	FALSE	FALSE	0.5599889193838133	FALSE	S/T	S/T	2.20278e-4	0.517	0.235	0.052	0.041
P42345	Serine/threonine-protein kinase mTOR	MTOR	Q9UQ35-S1596	Q9UQ35	SRRM2	1596	S	SRLSPRRSRSGSSPE	FALSE	FALSE	0.5548628353729734	FALSE	S/T	S/T	3.29031e-4	0.517	0.235	0.052	0.041
P42345	Serine/threonine-protein kinase mTOR	MTOR	Q9UQ35-S1598	Q9UQ35	SRRM2	1598	S	LSPRRSRSGSSPEVK	FALSE	FALSE	0.5738941508990753	FALSE	S/T	S/T	8.14e-5	0.517	0.235	0.052	0.041
P42345	Serine/threonine-protein kinase mTOR	MTOR	Q9UQ35-S1600	Q9UQ35	SRRM2	1600	S	PRRSRSGSSPEVKDK	FALSE	FALSE	0.552048053312931	FALSE	S/T	S/T	5.29153e-4	0.517	0.235	0.052	0.041
P42345	Serine/threonine-protein kinase mTOR	MTOR	Q9UQ35-S1601	Q9UQ35	SRRM2	1601	S	RRSRSGSSPEVKDKP	FALSE	FALSE	0.574871928676853	FALSE	S/T	S/T	8.64728e-5	0.517	0.235	0.052	0.041
P42345	Serine/threonine-protein kinase mTOR	MTOR	Q9UQ35-S1616	Q9UQ35	SRRM2	1616	S	RAAPRAQSGSDSSPE	FALSE	FALSE	0.5876678374961075	FALSE	S/T	S/T	1.14368e-4	0.517	0.235	0.052	0.041
P42345	Serine/threonine-protein kinase mTOR	MTOR	Q9UQ35-S1618	Q9UQ35	SRRM2	1618	S	APRAQSGSDSSPEPK	FALSE	FALSE	0.5596561767371262	FALSE	S/T	S/T	0.00242488	0.517	0.235	0.052	0.041
P42345	Serine/threonine-protein kinase mTOR	MTOR	Q9UQ35-S1636	Q9UQ35	SRRM2	1636	S	PRALPRRSRSGSSSK	FALSE	FALSE	0.5553723591824973	FALSE	S/T	S/T	4.33521e-4	0.517	0.235	0.052	0.041
P42345	Serine/threonine-protein kinase mTOR	MTOR	Q9UQ35-S1638	Q9UQ35	SRRM2	1638	S	ALPRRSRSGSSSKGR	FALSE	FALSE	0.5577862032911277	FALSE	S/T	S/T	5.9552e-5	0.517	0.235	0.052	0.041
P42345	Serine/threonine-protein kinase mTOR	MTOR	Q9UQ35-S1640	Q9UQ35	SRRM2	1640	S	PRRSRSGSSSKGRGP	FALSE	FALSE	0.5587308465390598	FALSE	S/T	S/T	7.99237e-4	0.517	0.235	0.052	0.041
P42345	Serine/threonine-protein kinase mTOR	MTOR	Q9UQ35-S1641	Q9UQ35	SRRM2	1641	S	RRSRSGSSSKGRGPS	FALSE	FALSE	0.5368153297620121	FALSE	S/T	S/T	3.74396e-5	0.517	0.235	0.052	0.041
P42345	Serine/threonine-protein kinase mTOR	MTOR	Q9UQ35-S1648	Q9UQ35	SRRM2	1648	S	SSKGRGPSPEGSSST	FALSE	FALSE	0.5764352029223342	FALSE	S/T	S/T	0.00375629	0.517	0.235	0.052	0.041
P42345	Serine/threonine-protein kinase mTOR	MTOR	Q9UQ35-S1652	Q9UQ35	SRRM2	1652	S	RGPSPEGSSSTESSP	FALSE	FALSE	0.539627651699334	FALSE	S/T	S/T	4.36854e-5	0.517	0.235	0.052	0.041
P42345	Serine/threonine-protein kinase mTOR	MTOR	Q9UQ35-S1658	Q9UQ35	SRRM2	1658	S	GSSSTESSPEHPPKS	FALSE	FALSE	0.5856678374961075	FALSE	S/T	S/T	1.18792e-4	0.517	0.235	0.052	0.041
P42345	Serine/threonine-protein kinase mTOR	MTOR	Q9UQ35-S1672	Q9UQ35	SRRM2	1672	S	SRTARRGSRSSPEPK	FALSE	FALSE	0.5915133748478748	FALSE	S/T	S/T	0.00426035	0.517	0.235	0.052	0.041
P42345	Serine/threonine-protein kinase mTOR	MTOR	Q9UQ35-S1675	Q9UQ35	SRRM2	1675	S	ARRGSRSSPEPKTKS	FALSE	FALSE	0.556143390928529	FALSE	S/T	S/T	3.05951e-4	0.517	0.235	0.052	0.041
P42345	Serine/threonine-protein kinase mTOR	MTOR	Q9UQ35-S1682	Q9UQ35	SRRM2	1682	S	SPEPKTKSRTPPRRR	FALSE	FALSE	0.5026961775693015	FALSE	S/T	S/T	2.4266e-6	0.517	0.235	0.052	0.041
P42345	Serine/threonine-protein kinase mTOR	MTOR	Q9UQ35-S1690	Q9UQ35	SRRM2	1690	S	RTPPRRRSSRSSPEL	FALSE	FALSE	0.5678041755542549	FALSE	S/T	S/T	0.00101581	0.517	0.235	0.052	0.041
P42345	Serine/threonine-protein kinase mTOR	MTOR	Q9UQ35-S1691	Q9UQ35	SRRM2	1691	S	TPPRRRSSRSSPELT	FALSE	FALSE	0.561044474939369	FALSE	S/T	S/T	2.59761e-4	0.517	0.235	0.052	0.041
P42345	Serine/threonine-protein kinase mTOR	MTOR	Q9UQ35-S1693	Q9UQ35	SRRM2	1693	S	PRRRSSRSSPELTRK	FALSE	FALSE	0.5820424406707105	FALSE	S/T	S/T	1.24014e-4	0.517	0.235	0.052	0.041
P42345	Serine/threonine-protein kinase mTOR	MTOR	Q9UQ35-S1694	Q9UQ35	SRRM2	1694	S	RRRSSRSSPELTRKA	FALSE	FALSE	0.5609308465390598	FALSE	S/T	S/T	8.16729e-4	0.517	0.235	0.052	0.041
P42345	Serine/threonine-protein kinase mTOR	MTOR	Q9UQ35-S1707	Q9UQ35	SRRM2	1707	S	KARLSRRSRSASSSP	FALSE	FALSE	0.5560295020396401	FALSE	S/T	S/T	3.62389e-4	0.517	0.235	0.052	0.041
P42345	Serine/threonine-protein kinase mTOR	MTOR	Q9UQ35-S1709	Q9UQ35	SRRM2	1709	S	RLSRRSRSASSSPET	FALSE	FALSE	0.5442020661737484	FALSE	S/T	S/T	4.56439e-5	0.517	0.235	0.052	0.041
P42345	Serine/threonine-protein kinase mTOR	MTOR	Q9UQ35-S1711	Q9UQ35	SRRM2	1711	S	SRRSRSASSSPETRS	FALSE	FALSE	0.5925396959378407	FALSE	S/T	S/T	1.01999e-4	0.517	0.235	0.052	0.041
P42345	Serine/threonine-protein kinase mTOR	MTOR	Q9UQ35-S1713	Q9UQ35	SRRM2	1713	S	RSRSASSSPETRSRT	FALSE	FALSE	0.5856678374961075	FALSE	S/T	S/T	1.14966e-4	0.517	0.235	0.052	0.041
P42345	Serine/threonine-protein kinase mTOR	MTOR	Q9UQ35-S1718	Q9UQ35	SRRM2	1718	S	SSSPETRSRTPPRHR	FALSE	FALSE	0.5368153297620121	FALSE	S/T	S/T	3.73404e-5	0.517	0.235	0.052	0.041
P42345	Serine/threonine-protein kinase mTOR	MTOR	Q9UQ35-S1729	Q9UQ35	SRRM2	1729	S	PRHRRSPSVSSPEPA	FALSE	FALSE	0.5694090287258258	FALSE	S/T	S/T	0.00283008	0.517	0.235	0.052	0.041
P42345	Serine/threonine-protein kinase mTOR	MTOR	Q9UQ35-S1732	Q9UQ35	SRRM2	1732	S	RRSPSVSSPEPAEKS	FALSE	FALSE	0.591782120180265	FALSE	S/T	S/T	9.41937e-5	0.517	0.235	0.052	0.041
P42345	Serine/threonine-protein kinase mTOR	MTOR	Q9UQ35-S1739	Q9UQ35	SRRM2	1739	S	SPEPAEKSRSSRRRR	FALSE	FALSE	0.585321081219226	FALSE	S/T	S/T	9.18482e-5	0.517	0.235	0.052	0.041
P42345	Serine/threonine-protein kinase mTOR	MTOR	Q9UQ35-S1742	Q9UQ35	SRRM2	1742	S	PAEKSRSSRRRRSAS	FALSE	FALSE	0.5597196886145827	FALSE	S/T	S/T	2.22679e-4	0.517	0.235	0.052	0.041
P42345	Serine/threonine-protein kinase mTOR	MTOR	Q9UQ35-S1747	Q9UQ35	SRRM2	1747	S	RSSRRRRSASSPRTK	FALSE	FALSE	0.5574055860504801	FALSE	S/T	S/T	2.40223e-4	0.517	0.235	0.052	0.041
P42345	Serine/threonine-protein kinase mTOR	MTOR	Q9UQ35-S1750	Q9UQ35	SRRM2	1750	S	RRRRSASSPRTKTTS	FALSE	FALSE	0.5486158329207573	FALSE	S/T	S/T	5.20157e-5	0.517	0.235	0.052	0.041
P42345	Serine/threonine-protein kinase mTOR	MTOR	Q9UQ35-S1762	Q9UQ35	SRRM2	1762	S	TTSRRGRSPSPKPRG	FALSE	FALSE	0.5560295020396401	FALSE	S/T	S/T	3.6054e-4	0.517	0.235	0.052	0.041
P42345	Serine/threonine-protein kinase mTOR	MTOR	Q9UQ35-S1764	Q9UQ35	SRRM2	1764	S	SRRGRSPSPKPRGLQ	FALSE	FALSE	0.5615444749393691	FALSE	S/T	S/T	2.53539e-4	0.517	0.235	0.052	0.041
P42345	Serine/threonine-protein kinase mTOR	MTOR	Q9UQ35-S1773	Q9UQ35	SRRM2	1773	S	KPRGLQRSRSRSRRE	FALSE	FALSE	0.5468725972746031	FALSE	S/T	S/T	0.00181767	0.517	0.235	0.052	0.041
P42345	Serine/threonine-protein kinase mTOR	MTOR	Q9UQ35-S1775	Q9UQ35	SRRM2	1775	S	RGLQRSRSRSRREKT	FALSE	FALSE	0.5517806269121713	FALSE	S/T	S/T	6.07879e-4	0.517	0.235	0.052	0.041
P42345	Serine/threonine-protein kinase mTOR	MTOR	Q9UQ35-S1791	Q9UQ35	SRRM2	1791	S	TTRRRDRSGSSQSTS	FALSE	FALSE	0.5639889193838133	FALSE	S/T	S/T	1.94818e-4	0.517	0.235	0.052	0.041
P42345	Serine/threonine-protein kinase mTOR	MTOR	Q9UQ35-S1793	Q9UQ35	SRRM2	1793	S	RRRDRSGSSQSTSRR	FALSE	FALSE	0.5753411586194285	FALSE	S/T	S/T	1.50564e-4	0.517	0.235	0.052	0.041
P42345	Serine/threonine-protein kinase mTOR	MTOR	Q9UQ35-S1794	Q9UQ35	SRRM2	1794	S	RRDRSGSSQSTSRRR	FALSE	FALSE	0.5820424406707105	FALSE	S/T	S/T	1.31048e-4	0.517	0.235	0.052	0.041
P42345	Serine/threonine-protein kinase mTOR	MTOR	Q9UQ35-S1818	Q9UQ35	SRRM2	1818	S	TRRRRGGSGYHSRSP	FALSE	FALSE	0.5548576829425607	FALSE	S/T	S/T	4.91854e-4	0.517	0.235	0.052	0.041
P42345	Serine/threonine-protein kinase mTOR	MTOR	Q9UQ35-S1824	Q9UQ35	SRRM2	1824	S	GSGYHSRSPARQESS	FALSE	FALSE	0.547779657210163	FALSE	S/T	S/T	4.90692e-5	0.517	0.235	0.052	0.041
P42345	Serine/threonine-protein kinase mTOR	MTOR	Q9UQ35-S1830	Q9UQ35	SRRM2	1830	S	RSPARQESSRTSSRR	FALSE	FALSE	0.554143390928529	FALSE	S/T	S/T	3.19808e-4	0.517	0.235	0.052	0.041
P42345	Serine/threonine-protein kinase mTOR	MTOR	Q9UQ35-S1831	Q9UQ35	SRRM2	1831	S	SPARQESSRTSSRRR	FALSE	FALSE	0.574871928676853	FALSE	S/T	S/T	8.90351e-5	0.517	0.235	0.052	0.041
P42345	Serine/threonine-protein kinase mTOR	MTOR	Q9UQ35-S1834	Q9UQ35	SRRM2	1834	S	RQESSRTSSRRRRGR	FALSE	FALSE	0.5587308465390598	FALSE	S/T	S/T	7.9453e-4	0.517	0.235	0.052	0.041
P42345	Serine/threonine-protein kinase mTOR	MTOR	Q9UQ35-S1842	Q9UQ35	SRRM2	1842	S	SRRRRGRSRTPPTSR	FALSE	FALSE	0.5368153297620121	FALSE	S/T	S/T	3.78845e-5	0.517	0.235	0.052	0.041
P42345	Serine/threonine-protein kinase mTOR	MTOR	Q9UQ35-S1857	Q9UQ35	SRRM2	1857	S	KRSRSRTSPAPWKRS	FALSE	FALSE	0.5486241016546074	FALSE	S/T	S/T	5.06281e-5	0.517	0.235	0.052	0.041
P42345	Serine/threonine-protein kinase mTOR	MTOR	Q9UQ35-S1869	Q9UQ35	SRRM2	1869	S	KRSRSRASPATHRRS	FALSE	FALSE	0.5609433792738147	FALSE	S/T	S/T	8.73354e-4	0.517	0.235	0.052	0.041
P42345	Serine/threonine-protein kinase mTOR	MTOR	Q9UQ35-S1876	Q9UQ35	SRRM2	1876	S	SPATHRRSRSRTPLI	FALSE	FALSE	0.5026961775693015	FALSE	S/T	S/T	2.4055e-6	0.517	0.235	0.052	0.041
P42345	Serine/threonine-protein kinase mTOR	MTOR	Q9UQ35-S1888	Q9UQ35	SRRM2	1888	S	PLISRRRSRSRTSPV	FALSE	FALSE	0.5904122449574486	FALSE	S/T	S/T	1.0546e-4	0.517	0.235	0.052	0.041
P42345	Serine/threonine-protein kinase mTOR	MTOR	Q9UQ35-S1890	Q9UQ35	SRRM2	1890	S	ISRRRSRSRTSPVSR	FALSE	FALSE	0.5577862032911277	FALSE	S/T	S/T	6.11535e-5	0.517	0.235	0.052	0.041
P42345	Serine/threonine-protein kinase mTOR	MTOR	Q9UQ35-S1893	Q9UQ35	SRRM2	1893	S	RRSRSRTSPVSRRRS	FALSE	FALSE	0.5592643563413622	FALSE	S/T	S/T	0.00154567	0.517	0.235	0.052	0.041
P42345	Serine/threonine-protein kinase mTOR	MTOR	Q9UQ35-S1900	Q9UQ35	SRRM2	1900	S	SPVSRRRSRSRTSVT	FALSE	FALSE	0.561044474939369	FALSE	S/T	S/T	2.68715e-4	0.517	0.235	0.052	0.041
P42345	Serine/threonine-protein kinase mTOR	MTOR	Q9UQ35-S1902	Q9UQ35	SRRM2	1902	S	VSRRRSRSRTSVTRR	FALSE	FALSE	0.5486158329207573	FALSE	S/T	S/T	5.13026e-5	0.517	0.235	0.052	0.041
P42345	Serine/threonine-protein kinase mTOR	MTOR	Q9UQ35-S1911	Q9UQ35	SRRM2	1911	S	TSVTRRRSRSRASPV	FALSE	FALSE	0.561044474939369	FALSE	S/T	S/T	2.71006e-4	0.517	0.235	0.052	0.041
P42345	Serine/threonine-protein kinase mTOR	MTOR	Q9UQ35-S1913	Q9UQ35	SRRM2	1913	S	VTRRRSRSRASPVSR	FALSE	FALSE	0.5609308465390598	FALSE	S/T	S/T	8.11753e-4	0.517	0.235	0.052	0.041
P42345	Serine/threonine-protein kinase mTOR	MTOR	Q9UQ35-S1916	Q9UQ35	SRRM2	1916	S	RRSRSRASPVSRRRS	FALSE	FALSE	0.6590010810496537	FALSE	S/T	S/T	0.0106363	0.517	0.235	0.052	0.041
P42345	Serine/threonine-protein kinase mTOR	MTOR	Q9UQ35-S1923	Q9UQ35	SRRM2	1923	S	SPVSRRRSRSRTPPV	FALSE	FALSE	0.5820424406707105	FALSE	S/T	S/T	1.22867e-4	0.517	0.235	0.052	0.041
P42345	Serine/threonine-protein kinase mTOR	MTOR	Q9UQ35-S1925	Q9UQ35	SRRM2	1925	S	VSRRRSRSRTPPVTR	FALSE	FALSE	0.5603394500443745	FALSE	S/T	S/T	6.73207e-5	0.517	0.235	0.052	0.041
P42345	Serine/threonine-protein kinase mTOR	MTOR	Q9UQ35-S1935	Q9UQ35	SRRM2	1935	S	PPVTRRRSRSRTPTT	FALSE	FALSE	0.5353661471038741	FALSE	S/T	S/T	3.50169e-5	0.517	0.235	0.052	0.041
P42345	Serine/threonine-protein kinase mTOR	MTOR	Q9UQ35-S1948	Q9UQ35	SRRM2	1948	S	TTRRRSRSRTPPVTR	FALSE	FALSE	0.5368153297620121	FALSE	S/T	S/T	3.7664e-5	0.517	0.235	0.052	0.041
P42345	Serine/threonine-protein kinase mTOR	MTOR	Q9UQ35-S1958	Q9UQ35	SRRM2	1958	S	PPVTRRRSRSRTPPV	FALSE	FALSE	0.5348197185324456	FALSE	S/T	S/T	3.14632e-5	0.517	0.235	0.052	0.041
P42345	Serine/threonine-protein kinase mTOR	MTOR	Q9UQ35-S1960	Q9UQ35	SRRM2	1960	S	VTRRRSRSRTPPVTR	FALSE	FALSE	0.5577862032911277	FALSE	S/T	S/T	5.91848e-5	0.517	0.235	0.052	0.041
P42345	Serine/threonine-protein kinase mTOR	MTOR	Q9UQ35-S1970	Q9UQ35	SRRM2	1970	S	PPVTRRRSRSRTSPI	FALSE	FALSE	0.5338197185324456	FALSE	S/T	S/T	3.06555e-5	0.517	0.235	0.052	0.041
P42345	Serine/threonine-protein kinase mTOR	MTOR	Q9UQ35-S1972	Q9UQ35	SRRM2	1972	S	VTRRRSRSRTSPITR	FALSE	FALSE	0.574871928676853	FALSE	S/T	S/T	8.37719e-5	0.517	0.235	0.052	0.041
P42345	Serine/threonine-protein kinase mTOR	MTOR	Q9UQ35-S1975	Q9UQ35	SRRM2	1975	S	RRSRSRTSPITRRRS	FALSE	FALSE	0.5565171348486793	FALSE	S/T	S/T	6.96332e-4	0.517	0.235	0.052	0.041
P42345	Serine/threonine-protein kinase mTOR	MTOR	Q9UQ35-S1982	Q9UQ35	SRRM2	1982	S	SPITRRRSRSRTSPV	FALSE	FALSE	0.5358911471038741	FALSE	S/T	S/T	3.33715e-5	0.517	0.235	0.052	0.041
P42345	Serine/threonine-protein kinase mTOR	MTOR	Q9UQ35-S1984	Q9UQ35	SRRM2	1984	S	ITRRRSRSRTSPVTR	FALSE	FALSE	0.5523195366244609	FALSE	S/T	S/T	5.42468e-5	0.517	0.235	0.052	0.041
P42345	Serine/threonine-protein kinase mTOR	MTOR	Q9UQ35-S1987	Q9UQ35	SRRM2	1987	S	RRSRSRTSPVTRRRS	FALSE	FALSE	0.5655919366042365	FALSE	S/T	S/T	0.00129205	0.517	0.235	0.052	0.041
P42345	Serine/threonine-protein kinase mTOR	MTOR	Q9UQ35-S1994	Q9UQ35	SRRM2	1994	S	SPVTRRRSRSRTSPV	FALSE	FALSE	0.5310697185324456	FALSE	S/T	S/T	2.85819e-5	0.517	0.235	0.052	0.041
P42345	Serine/threonine-protein kinase mTOR	MTOR	Q9UQ35-S1996	Q9UQ35	SRRM2	1996	S	VTRRRSRSRTSPVTR	FALSE	FALSE	0.5697150063403352	FALSE	S/T	S/T	1.79298e-4	0.517	0.235	0.052	0.041
P42345	Serine/threonine-protein kinase mTOR	MTOR	Q9UQ35-S1999	Q9UQ35	SRRM2	1999	S	RRSRSRTSPVTRRRS	FALSE	FALSE	0.5655919366042365	FALSE	S/T	S/T	0.00129205	0.517	0.235	0.052	0.041
P42345	Serine/threonine-protein kinase mTOR	MTOR	Q9UQ35-S2006	Q9UQ35	SRRM2	2006	S	SPVTRRRSRSRTSPV	FALSE	FALSE	0.5310697185324456	FALSE	S/T	S/T	2.85819e-5	0.517	0.235	0.052	0.041
P42345	Serine/threonine-protein kinase mTOR	MTOR	Q9UQ35-S2008	Q9UQ35	SRRM2	2008	S	VTRRRSRSRTSPVTR	FALSE	FALSE	0.5697150063403352	FALSE	S/T	S/T	1.79298e-4	0.517	0.235	0.052	0.041
P42345	Serine/threonine-protein kinase mTOR	MTOR	Q9UQ35-S2011	Q9UQ35	SRRM2	2011	S	RRSRSRTSPVTRRRS	FALSE	FALSE	0.5655919366042365	FALSE	S/T	S/T	0.00129205	0.517	0.235	0.052	0.041
P42345	Serine/threonine-protein kinase mTOR	MTOR	Q9UQ35-S2018	Q9UQ35	SRRM2	2018	S	SPVTRRRSRSRTPPA	FALSE	FALSE	0.540002651699334	FALSE	S/T	S/T	4.16288e-5	0.517	0.235	0.052	0.041
P42345	Serine/threonine-protein kinase mTOR	MTOR	Q9UQ35-S2020	Q9UQ35	SRRM2	2020	S	VTRRRSRSRTPPAIR	FALSE	FALSE	0.5753411586194285	FALSE	S/T	S/T	1.58162e-4	0.517	0.235	0.052	0.041
P42345	Serine/threonine-protein kinase mTOR	MTOR	Q9UQ35-S2030	Q9UQ35	SRRM2	2030	S	PPAIRRRSRSRTPLL	FALSE	FALSE	0.5341768613895884	FALSE	S/T	S/T	3.27544e-5	0.517	0.235	0.052	0.041
P42345	Serine/threonine-protein kinase mTOR	MTOR	Q9UQ35-S2042	Q9UQ35	SRRM2	2042	S	PLLPRKRSRSRSPLA	FALSE	FALSE	0.5807091073373774	FALSE	S/T	S/T	1.43202e-4	0.517	0.235	0.052	0.041
P42345	Serine/threonine-protein kinase mTOR	MTOR	Q9UQ35-S2044	Q9UQ35	SRRM2	2044	S	LPRKRSRSRSPLAIR	FALSE	FALSE	0.5738941508990753	FALSE	S/T	S/T	8.02095e-5	0.517	0.235	0.052	0.041
P42345	Serine/threonine-protein kinase mTOR	MTOR	Q9UQ35-S2046	Q9UQ35	SRRM2	2046	S	RKRSRSRSPLAIRRR	FALSE	FALSE	0.5820424406707105	FALSE	S/T	S/T	1.20277e-4	0.517	0.235	0.052	0.041
P42345	Serine/threonine-protein kinase mTOR	MTOR	Q9UQ35-S2054	Q9UQ35	SRRM2	2054	S	PLAIRRRSRSRTPRT	FALSE	FALSE	0.5820424406707105	FALSE	S/T	S/T	1.2481e-4	0.517	0.235	0.052	0.041
P42345	Serine/threonine-protein kinase mTOR	MTOR	Q9UQ35-S2056	Q9UQ35	SRRM2	2056	S	AIRRRSRSRTPRTAR	FALSE	FALSE	0.5353661471038741	FALSE	S/T	S/T	3.48344e-5	0.517	0.235	0.052	0.041
P42345	Serine/threonine-protein kinase mTOR	MTOR	Q9UQ35-S2079	Q9UQ35	SRRM2	2079	S	PPAIRRRSASGSSSD	FALSE	FALSE	0.5474380551429796	FALSE	S/T	S/T	5.11756e-5	0.517	0.235	0.052	0.041
P42345	Serine/threonine-protein kinase mTOR	MTOR	Q9UQ35-S2081	Q9UQ35	SRRM2	2081	S	AIRRRSASGSSSDRS	FALSE	FALSE	0.5739234097016795	FALSE	S/T	S/T	1.64974e-4	0.517	0.235	0.052	0.041
P42345	Serine/threonine-protein kinase mTOR	MTOR	Q9UQ35-S2083	Q9UQ35	SRRM2	2083	S	RRRSASGSSSDRSRS	FALSE	FALSE	0.6189897289275008	FALSE	S/T	S/T	0.0050111	0.517	0.235	0.052	0.041
P42345	Serine/threonine-protein kinase mTOR	MTOR	Q9UQ35-S2111	Q9UQ35	SRRM2	2111	S	TPPVALNSSRMSCFS	FALSE	FALSE	0.5820424406707105	FALSE	S/T	S/T	1.28229e-4	0.517	0.235	0.052	0.041
P42345	Serine/threonine-protein kinase mTOR	MTOR	Q9UQ35-S2118	Q9UQ35	SRRM2	2118	S	SSRMSCFSRPSMSPT	FALSE	FALSE	0.5698941508990754	FALSE	S/T	S/T	7.52936e-5	0.517	0.235	0.052	0.041
P42345	Serine/threonine-protein kinase mTOR	MTOR	Q9UQ35-S2121	Q9UQ35	SRRM2	2121	S	MSCFSRPSMSPTPLD	FALSE	FALSE	0.5006941573672814	FALSE	S/T	S/T	2.17752e-6	0.517	0.235	0.052	0.041
P42345	Serine/threonine-protein kinase mTOR	MTOR	Q9UQ35-S2132	Q9UQ35	SRRM2	2132	S	TPLDRCRSPGMLEPL	FALSE	FALSE	0.561044474939369	FALSE	S/T	S/T	2.74761e-4	0.517	0.235	0.052	0.041
P42345	Serine/threonine-protein kinase mTOR	MTOR	Q9UQ35-S2141	Q9UQ35	SRRM2	2141	S	GMLEPLGSSRTPMSV	FALSE	FALSE	0.5553723591824973	FALSE	S/T	S/T	4.29059e-4	0.517	0.235	0.052	0.041
P42345	Serine/threonine-protein kinase mTOR	MTOR	Q9UQ35-S2155	Q9UQ35	SRRM2	2155	S	VLQQAGGSMMDGPGP	FALSE	FALSE	0.5012662121097906	FALSE	S/T	S/T	2.41049e-5	0.517	0.235	0.052	0.041
P42345	Serine/threonine-protein kinase mTOR	MTOR	Q9UQ35-S2171	Q9UQ35	SRRM2	2171	S	IPDHQRTSVPENHAQ	FALSE	FALSE	0.5695778875324101	FALSE	S/T	S/T	0.00305607	0.517	0.235	0.052	0.041
P42345	Serine/threonine-protein kinase mTOR	MTOR	Q9UQ35-S2219	Q9UQ35	SRRM2	2219	S	PAPVPLMSLRTAPAA	FALSE	FALSE	0.5656608175657419	FALSE	S/T	S/T	6.97506e-5	0.517	0.235	0.052	0.041
P42345	Serine/threonine-protein kinase mTOR	MTOR	Q9UQ35-S2259	Q9UQ35	SRRM2	2259	S	TAVNLADSRTPAAAA	FALSE	FALSE	0.5577862032911277	FALSE	S/T	S/T	6.23293e-5	0.517	0.235	0.052	0.041
P42345	Serine/threonine-protein kinase mTOR	MTOR	Q9UQ35-S2272	Q9UQ35	SRRM2	2272	S	AAAMNLASPRTAVAP	FALSE	FALSE	0.5368153297620121	FALSE	S/T	S/T	3.79581e-5	0.517	0.235	0.052	0.041
P42345	Serine/threonine-protein kinase mTOR	MTOR	Q9UQ35-S2310	Q9UQ35	SRRM2	2310	S	PAALAALSLTGSGTP	FALSE	FALSE	0.5807091073373774	FALSE	S/T	S/T	1.40028e-4	0.517	0.235	0.052	0.041
P42345	Serine/threonine-protein kinase mTOR	MTOR	Q9UQ35-S2365	Q9UQ35	SRRM2	2365	S	AAALAPASLTSARMA	FALSE	FALSE	0.535223289961017	FALSE	S/T	S/T	3.57088e-5	0.517	0.235	0.052	0.041
P42345	Serine/threonine-protein kinase mTOR	MTOR	Q9UQ35-S2407	Q9UQ35	SRRM2	2407	S	PLLDRARSRTPPSAP	FALSE	FALSE	0.5738941508990753	FALSE	S/T	S/T	7.98165e-5	0.517	0.235	0.052	0.041
P42345	Serine/threonine-protein kinase mTOR	MTOR	Q9UQ35-S2426	Q9UQ35	SRRM2	2426	S	MTSERAPSPSSRMGQ	FALSE	FALSE	0.6202119511497229	FALSE	S/T	S/T	0.00491288	0.517	0.235	0.052	0.041
P42345	Serine/threonine-protein kinase mTOR	MTOR	Q9UQ35-S2436	Q9UQ35	SRRM2	2436	S	SRMGQAPSQSLLPPA	FALSE	FALSE	0.558446196714379	FALSE	S/T	S/T	0.00168446	0.517	0.235	0.052	0.041
P42345	Serine/threonine-protein kinase mTOR	MTOR	Q9UQ35-S2438	Q9UQ35	SRRM2	2438	S	MGQAPSQSLLPPAQD	FALSE	FALSE	0.5738941508990753	FALSE	S/T	S/T	7.84374e-5	0.517	0.235	0.052	0.041
P42345	Serine/threonine-protein kinase mTOR	MTOR	Q9UQ35-S2449	Q9UQ35	SRRM2	2449	S	PAQDQPRSPVPSAFS	FALSE	FALSE	0.5553723591824973	FALSE	S/T	S/T	4.11326e-4	0.517	0.235	0.052	0.041
P42345	Serine/threonine-protein kinase mTOR	MTOR	Q9UQ35-S2456	Q9UQ35	SRRM2	2456	S	SPVPSAFSDQSRCLI	FALSE	FALSE	0.5739234097016795	FALSE	S/T	S/T	1.62833e-4	0.517	0.235	0.052	0.041
P42345	Serine/threonine-protein kinase mTOR	MTOR	Q9UQ35-S2532	Q9UQ35	SRRM2	2532	S	QPAKERRSSSSSSSS	FALSE	FALSE	0.5807091073373774	FALSE	S/T	S/T	1.455e-4	0.517	0.235	0.052	0.041
P42345	Serine/threonine-protein kinase mTOR	MTOR	Q9UQ35-S2534	Q9UQ35	SRRM2	2534	S	AKERRSSSSSSSSSS	FALSE	FALSE	0.5462020661737484	FALSE	S/T	S/T	4.6189e-5	0.517	0.235	0.052	0.041
P42345	Serine/threonine-protein kinase mTOR	MTOR	Q9UQ35-S2535	Q9UQ35	SRRM2	2535	S	KERRSSSSSSSSSSS	FALSE	FALSE	0.574871928676853	FALSE	S/T	S/T	8.71442e-5	0.517	0.235	0.052	0.041
P42345	Serine/threonine-protein kinase mTOR	MTOR	Q9UQ35-S2536	Q9UQ35	SRRM2	2536	S	ERRSSSSSSSSSSSS	FALSE	FALSE	0.5577862032911277	FALSE	S/T	S/T	6.23162e-5	0.517	0.235	0.052	0.041
P42345	Serine/threonine-protein kinase mTOR	MTOR	Q9UQ35-S2551	Q9UQ35	SRRM2	2551	S	SSSSSSSSSSSSSGS	FALSE	FALSE	0.5820424406707105	FALSE	S/T	S/T	1.23242e-4	0.517	0.235	0.052	0.041
P42345	Serine/threonine-protein kinase mTOR	MTOR	Q9UQ35-S2552	Q9UQ35	SRRM2	2552	S	SSSSSSSSSSSSGSS	FALSE	FALSE	0.5252554328181598	FALSE	S/T	S/T	2.69487e-5	0.517	0.235	0.052	0.041
P42345	Serine/threonine-protein kinase mTOR	MTOR	Q9UQ35-S2563	Q9UQ35	SRRM2	2563	S	SGSSSSDSEGSSLPV	FALSE	FALSE	0.5738941508990753	FALSE	S/T	S/T	8.11155e-5	0.517	0.235	0.052	0.041
P42345	Serine/threonine-protein kinase mTOR	MTOR	Q9UQ35-S2581	Q9UQ35	SRRM2	2581	S	VALKRVPSPTPAPKE	FALSE	FALSE	0.5697150063403352	FALSE	S/T	S/T	1.77647e-4	0.517	0.235	0.052	0.041
P42345	Serine/threonine-protein kinase mTOR	MTOR	Q9UQ35-S2607	Q9UQ35	SRRM2	2607	S	PAKRKRRSSSSSSSS	FALSE	FALSE	0.561044474939369	FALSE	S/T	S/T	2.58184e-4	0.517	0.235	0.052	0.041
P42345	Serine/threonine-protein kinase mTOR	MTOR	Q9UQ35-S2608	Q9UQ35	SRRM2	2608	S	AKRKRRSSSSSSSSS	FALSE	FALSE	0.5820424406707105	FALSE	S/T	S/T	1.2445e-4	0.517	0.235	0.052	0.041
P42345	Serine/threonine-protein kinase mTOR	MTOR	Q9UQ35-S2609	Q9UQ35	SRRM2	2609	S	KRKRRSSSSSSSSSS	FALSE	FALSE	0.5434020661737485	FALSE	S/T	S/T	4.42419e-5	0.517	0.235	0.052	0.041
P42345	Serine/threonine-protein kinase mTOR	MTOR	Q9UQ35-S2610	Q9UQ35	SRRM2	2610	S	RKRRSSSSSSSSSSS	FALSE	FALSE	0.5856678374961075	FALSE	S/T	S/T	1.16391e-4	0.517	0.235	0.052	0.041
P42345	Serine/threonine-protein kinase mTOR	MTOR	Q9UQ35-S2611	Q9UQ35	SRRM2	2611	S	KRRSSSSSSSSSSSS	FALSE	FALSE	0.5738941508990753	FALSE	S/T	S/T	7.87637e-5	0.517	0.235	0.052	0.041
P42345	Serine/threonine-protein kinase mTOR	MTOR	Q9UQ35-S2646	Q9UQ35	SRRM2	2646	S	SSSSSSSSSSPSPAK	FALSE	FALSE	0.5095038577974362	FALSE	S/T	S/T	2.49755e-5	0.517	0.235	0.052	0.041
P42345	Serine/threonine-protein kinase mTOR	MTOR	Q9UQ35-S2650	Q9UQ35	SRRM2	2650	S	SSSSSSPSPAKPGPQ	FALSE	FALSE	0.5553723591824973	FALSE	S/T	S/T	3.98157e-4	0.517	0.235	0.052	0.041
P42345	Serine/threonine-protein kinase mTOR	MTOR	Q9UQ35-S2675	Q9UQ35	SRRM2	2675	S	PPPGERRSRSPRKPI	FALSE	FALSE	0.5574055860504801	FALSE	S/T	S/T	2.30153e-4	0.517	0.235	0.052	0.041
P42345	Serine/threonine-protein kinase mTOR	MTOR	Q9UQ35-S2677	Q9UQ35	SRRM2	2677	S	PGERRSRSPRKPIDS	FALSE	FALSE	0.5567294669610113	FALSE	S/T	S/T	7.28879e-4	0.517	0.235	0.052	0.041
P42345	Serine/threonine-protein kinase mTOR	MTOR	Q9UQ35-S2684	Q9UQ35	SRRM2	2684	S	SPRKPIDSLRDSRSL	FALSE	FALSE	0.5688608175657419	FALSE	S/T	S/T	7.3061e-5	0.517	0.235	0.052	0.041
P42345	Serine/threonine-protein kinase mTOR	MTOR	Q9UQ35-S2688	Q9UQ35	SRRM2	2688	S	PIDSLRDSRSLSYSP	FALSE	FALSE	0.5537806269121713	FALSE	S/T	S/T	6.18082e-4	0.517	0.235	0.052	0.041
P42345	Serine/threonine-protein kinase mTOR	MTOR	Q9UQ35-S2690	Q9UQ35	SRRM2	2690	S	DSLRDSRSLSYSPVE	FALSE	FALSE	0.553448053312931	FALSE	S/T	S/T	5.15548e-4	0.517	0.235	0.052	0.041
P42345	Serine/threonine-protein kinase mTOR	MTOR	Q9UQ35-S2692	Q9UQ35	SRRM2	2692	S	LRDSRSLSYSPVERR	FALSE	FALSE	0.5586117957729946	FALSE	S/T	S/T	0.00203959	0.517	0.235	0.052	0.041
P42345	Serine/threonine-protein kinase mTOR	MTOR	Q9UQ35-S2694	Q9UQ35	SRRM2	2694	S	DSRSLSYSPVERRRP	FALSE	FALSE	0.5820424406707105	FALSE	S/T	S/T	1.32559e-4	0.517	0.235	0.052	0.041
P42345	Serine/threonine-protein kinase mTOR	MTOR	Q9UQ35-S2702	Q9UQ35	SRRM2	2702	S	PVERRRPSPQPSPRD	FALSE	FALSE	0.5724361928702723	FALSE	S/T	S/T	9.38597e-4	0.517	0.235	0.052	0.041
P42345	Serine/threonine-protein kinase mTOR	MTOR	Q9UQ35-S2706	Q9UQ35	SRRM2	2706	S	RRPSPQPSPRDQQSS	FALSE	FALSE	0.556143390928529	FALSE	S/T	S/T	2.90873e-4	0.517	0.235	0.052	0.041
P42345	Serine/threonine-protein kinase mTOR	MTOR	Q9UQ35-S2727	Q9UQ35	SRRM2	2727	S	RRGQRGDSRSPSHKR	FALSE	FALSE	0.5754838119178912	FALSE	S/T	S/T	9.23727e-4	0.517	0.235	0.052	0.041
P42345	Serine/threonine-protein kinase mTOR	MTOR	Q9UQ35-S2729	Q9UQ35	SRRM2	2729	S	GQRGDSRSPSHKRRR	FALSE	FALSE	0.5699112208657435	FALSE	S/T	S/T	0.00313315	0.517	0.235	0.052	0.041
P42345	Serine/threonine-protein kinase mTOR	MTOR	Q9UQ35-S2740	Q9UQ35	SRRM2	2740	S	KRRRETPSPRPMRHR	FALSE	FALSE	0.5673556653101879	FALSE	S/T	S/T	0.00291332	0.517	0.235	0.052	0.041
P42345	Serine/threonine-protein kinase mTOR	MTOR	Q9UQ35-S2749	Q9UQ35	SRRM2	2749	S	RPMRHRSSRSP____	FALSE	FALSE	0.5579680214729459	FALSE	S/T	S/T	6.36148e-5	0.517	0.235	0.052	0.041
P42345	Serine/threonine-protein kinase mTOR	MTOR	Q9UQ35-S2751	Q9UQ35	SRRM2	2751	S	MRHRSSRSP______	FALSE	FALSE	0.5573171348486792	FALSE	S/T	S/T	7.10716e-4	0.517	0.235	0.052	0.041
P42345	Serine/threonine-protein kinase mTOR	MTOR	Q9UQ35-T499	Q9UQ35	SRRM2	499	T	RGRSRSRTPTKRGHS	FALSE	FALSE	0.5011961775693016	FALSE	S/T	S/T	2.28262e-6	0.517	0.235	0.052	0.041
P42345	Serine/threonine-protein kinase mTOR	MTOR	Q9UQ35-Y82	Q9UQ35	SRRM2	82	Y	EMMEEQGYEEQQIQE	FALSE	FALSE	0.5284361115485094	FALSE	S/T	Y	6.07798e-4	0.517	0.235	0.052	0.041
P42345	Serine/threonine-protein kinase mTOR	MTOR	Q9UQ35-Y335	Q9UQ35	SRRM2	335	Y	TKQPSSPYEDKDKDK	FALSE	FALSE	0.5274945652200393	FALSE	S/T	Y	1.97915e-4	0.517	0.235	0.052	0.041
P42345	Serine/threonine-protein kinase mTOR	MTOR	Q9UQ80-S2	Q9UQ80	PA2G4	2	S	______MSGEDEQQE	FALSE	FALSE	0.6926598085680032	FALSE	S/T	S/T	2.51016e-6	0.602	0.265	0.062	0.379
P42345	Serine/threonine-protein kinase mTOR	MTOR	Q9UQ80-S34	Q9UQ80	PA2G4	34	S	IANRVLRSLVEASSS	FALSE	FALSE	0.7497998339027159	FALSE	S/T	S/T	1.31872e-4	0.602	0.265	0.062	0.379
P42345	Serine/threonine-protein kinase mTOR	MTOR	Q9UQ80-S44	Q9UQ80	PA2G4	44	S	EASSSGVSVLSLCEK	FALSE	FALSE	0.7394689811492433	FALSE	S/T	S/T	1.13091e-4	0.602	0.265	0.062	0.379
P42345	Serine/threonine-protein kinase mTOR	MTOR	Q9UQ80-S81	Q9UQ80	PA2G4	81	S	IAFPTSISVNNCVCH	FALSE	FALSE	0.5776067145303666	FALSE	S/T	S/T	1.23497e-7	0.602	0.265	0.062	0.379
P42345	Serine/threonine-protein kinase mTOR	MTOR	Q9UQ80-S90	Q9UQ80	PA2G4	90	S	NNCVCHFSPLKSDQD	FALSE	FALSE	0.7268064708726678	FALSE	S/T	S/T	4.16441e-5	0.602	0.265	0.062	0.379
P42345	Serine/threonine-protein kinase mTOR	MTOR	Q9UQ80-S94	Q9UQ80	PA2G4	94	S	CHFSPLKSDQDYILK	FALSE	FALSE	0.5589684716363098	FALSE	S/T	S/T	5.66305e-8	0.602	0.265	0.062	0.379
P42345	Serine/threonine-protein kinase mTOR	MTOR	Q9UQ80-S267	Q9UQ80	PA2G4	267	S	KTSRAFFSEVERRFD	FALSE	FALSE	0.7676093028058981	FALSE	S/T	S/T	5.13721e-4	0.602	0.265	0.062	0.379
P42345	Serine/threonine-protein kinase mTOR	MTOR	Q9UQ80-S335	Q9UQ80	PA2G4	335	S	NGPMRITSGPFEPDL	FALSE	FALSE	0.5767067145303667	FALSE	S/T	S/T	1.10938e-7	0.602	0.265	0.062	0.379
P42345	Serine/threonine-protein kinase mTOR	MTOR	Q9UQ80-S345	Q9UQ80	PA2G4	345	S	FEPDLYKSEMEVQDA	FALSE	FALSE	0.5776067145303666	FALSE	S/T	S/T	1.22863e-7	0.602	0.265	0.062	0.379
P42345	Serine/threonine-protein kinase mTOR	MTOR	Q9UQ80-S360	Q9UQ80	PA2G4	360	S	ELKALLQSSASRKTQ	FALSE	FALSE	0.7497998339027159	FALSE	S/T	S/T	1.30024e-4	0.602	0.265	0.062	0.379
P42345	Serine/threonine-protein kinase mTOR	MTOR	Q9UQ80-S361	Q9UQ80	PA2G4	361	S	LKALLQSSASRKTQK	FALSE	FALSE	0.6783462800216631	FALSE	S/T	S/T	1.69744e-6	0.602	0.265	0.062	0.379
P42345	Serine/threonine-protein kinase mTOR	MTOR	Q9UQ80-S363	Q9UQ80	PA2G4	363	S	ALLQSSASRKTQKKK	FALSE	FALSE	0.7558694309723127	FALSE	S/T	S/T	1.40218e-4	0.602	0.265	0.062	0.379
P42345	Serine/threonine-protein kinase mTOR	MTOR	Q9UQ80-S375	Q9UQ80	PA2G4	375	S	KKKKKKASKTAENAT	FALSE	FALSE	0.591318214499931	FALSE	S/T	S/T	1.63537e-7	0.602	0.265	0.062	0.379
P42345	Serine/threonine-protein kinase mTOR	MTOR	Q9UQ80-S383	Q9UQ80	PA2G4	383	S	KTAENATSGETLEEN	FALSE	FALSE	0.7237315778118402	FALSE	S/T	S/T	9.6961e-5	0.602	0.265	0.062	0.379
P42345	Serine/threonine-protein kinase mTOR	MTOR	Q9UQ80-T11	Q9UQ80	PA2G4	11	T	EDEQQEQTIAEDLVV	FALSE	FALSE	0.6400713056416674	FALSE	S/T	S/T	7.03845e-7	0.602	0.265	0.062	0.379
P42345	Serine/threonine-protein kinase mTOR	MTOR	Q9UQ80-T60	Q9UQ80	PA2G4	60	T	DAMIMEETGKIFKKE	FALSE	FALSE	0.5403079426158462	FALSE	S/T	S/T	9.25702e-11	0.602	0.265	0.062	0.379
P42345	Serine/threonine-protein kinase mTOR	MTOR	Q9UQ80-T206	Q9UQ80	PA2G4	206	T	KTIIQNPTDQQKKDH	FALSE	FALSE	0.5703184716363099	FALSE	S/T	S/T	7.08294e-8	0.602	0.265	0.062	0.379
P42345	Serine/threonine-protein kinase mTOR	MTOR	Q9UQ80-T261	Q9UQ80	PA2G4	261	T	QYGLKMKTSRAFFSE	FALSE	FALSE	0.5403079426158462	FALSE	S/T	S/T	9.77462e-11	0.602	0.265	0.062	0.379
P42345	Serine/threonine-protein kinase mTOR	MTOR	Q9UQ80-T366	Q9UQ80	PA2G4	366	T	QSSASRKTQKKKKKK	FALSE	FALSE	0.5718710860153949	FALSE	S/T	S/T	8.07284e-9	0.602	0.265	0.062	0.379
P42345	Serine/threonine-protein kinase mTOR	MTOR	Q9UQ80-T377	Q9UQ80	PA2G4	377	T	KKKKASKTAENATSG	FALSE	FALSE	0.5359062368589166	FALSE	S/T	S/T	5.63121e-11	0.602	0.265	0.062	0.379
P42345	Serine/threonine-protein kinase mTOR	MTOR	Q9UQ80-T382	Q9UQ80	PA2G4	382	T	SKTAENATSGETLEE	FALSE	FALSE	0.5690044193487284	FALSE	S/T	S/T	3.99288e-9	0.602	0.265	0.062	0.379
P42345	Serine/threonine-protein kinase mTOR	MTOR	Q9UQ80-T386	Q9UQ80	PA2G4	386	T	ENATSGETLEENEAG	FALSE	FALSE	0.6926598085680032	FALSE	S/T	S/T	2.61112e-6	0.602	0.265	0.062	0.379
P42345	Serine/threonine-protein kinase mTOR	MTOR	Q9UQ80-Y98	Q9UQ80	PA2G4	98	Y	PLKSDQDYILKEGDL	FALSE	FALSE	0.6991677834840578	FALSE	S/T	Y	1.42128e-5	0.602	0.265	0.062	0.379
P42345	Serine/threonine-protein kinase mTOR	MTOR	Q9UQ80-Y255	Q9UQ80	PA2G4	255	Y	KRDPSKQYGLKMKTS	FALSE	FALSE	0.6992053903216645	FALSE	S/T	Y	8.16207e-6	0.602	0.265	0.062	0.379
P42345	Serine/threonine-protein kinase mTOR	MTOR	Q9UQD0-S690	Q9UQD0	SCN8A	690	S	VSMDQLASYGRKDRI	FALSE	FALSE	0.5834450011790007	FALSE	S/T	S/T	0.0293045	0.483	0.204	0.0595	0.041
P42345	Serine/threonine-protein kinase mTOR	MTOR	Q9UQE7-S790	Q9UQE7	SMC3	790	S	TDLLSQLSLEDQKRV	FALSE	FALSE	0.5289437669443875	FALSE	S/T	S/T	0.0802174	0.525	0.232	0.109	0.091
P42345	Serine/threonine-protein kinase mTOR	MTOR	Q9UQL6-S7	Q9UQL6	HDAC5	7	S	_MNSPNESDGMSGRE	FALSE	FALSE	0.5034121415140493	FALSE	S/T	S/T	2.38525e-4	0.667	0.373	0.0515	0.109
P42345	Serine/threonine-protein kinase mTOR	MTOR	Q9UQL6-S278	Q9UQL6	HDAC5	278	S	QKVAERRSSPLLRRK	FALSE	FALSE	0.5583717278378523	FALSE	S/T	S/T	5.22715e-4	0.667	0.373	0.0515	0.109
P42345	Serine/threonine-protein kinase mTOR	MTOR	Q9UQL6-S279	Q9UQL6	HDAC5	279	S	KVAERRSSPLLRRKD	FALSE	FALSE	0.6061812899841436	FALSE	S/T	S/T	0.0154445	0.667	0.373	0.0515	0.109
P42345	Serine/threonine-protein kinase mTOR	MTOR	Q9UQL6-S661	Q9UQL6	HDAC5	661	S	QALGRTQSSPAAPGG	FALSE	FALSE	0.5324792553176058	FALSE	S/T	S/T	3.50166e-4	0.667	0.373	0.0515	0.109
P42345	Serine/threonine-protein kinase mTOR	MTOR	Q9UQL6-S798	Q9UQL6	HDAC5	798	S	VWNEMHSSSAVRMAV	FALSE	FALSE	0.5110719174591942	FALSE	S/T	S/T	2.9724e-4	0.667	0.373	0.0515	0.109
P42345	Serine/threonine-protein kinase mTOR	MTOR	Q9Y210-S823	Q9Y210	TRPC6	823	S	HEDLSKLSLDKKQVG	FALSE	FALSE	0.5216933392166663	FALSE	S/T	S/T	0.202119	0.507	0.302	0.041	0.041
P42345	Serine/threonine-protein kinase mTOR	MTOR	Q9Y210-S836	Q9Y210	TRPC6	836	S	VGHNKQPSIRSSEDF	FALSE	FALSE	0.6571035963319788	FALSE	S/T	S/T	0.937239	0.507	0.302	0.041	0.041
P42345	Serine/threonine-protein kinase mTOR	MTOR	Q9Y230-S26	Q9Y230	RUVB2	26	S	IERIGAHSHIRGLGL	FALSE	FALSE	0.6809007623406244	FALSE	S/T	S/T	5.65452e-6	0.641	0.298	0.041	0.582
P42345	Serine/threonine-protein kinase mTOR	MTOR	Q9Y230-S110	Q9Y230	RUVB2	110	S	IAGSEIFSLEMSKTE	FALSE	FALSE	0.9270438133178188	FALSE	S/T	S/T	0.0552684	0.641	0.298	0.041	0.582
P42345	Serine/threonine-protein kinase mTOR	MTOR	Q9Y230-S220	Q9Y230	RUVB2	220	S	RDYDAMGSQTKFVQC	FALSE	FALSE	0.6839736184075192	FALSE	S/T	S/T	2.66971e-5	0.641	0.298	0.041	0.582
P42345	Serine/threonine-protein kinase mTOR	MTOR	Q9Y230-S318	Q9Y230	RUVB2	318	S	FLNRALESDMAPVLI	FALSE	FALSE	0.7551357858159192	FALSE	S/T	S/T	5.34504e-4	0.641	0.298	0.041	0.582
P42345	Serine/threonine-protein kinase mTOR	MTOR	Q9Y230-S339	Q9Y230	RUVB2	339	S	ITRIRGTSYQSPHGI	FALSE	FALSE	0.9407484768337852	FALSE	S/T	S/T	0.0888144	0.641	0.298	0.041	0.582
P42345	Serine/threonine-protein kinase mTOR	MTOR	Q9Y230-S342	Q9Y230	RUVB2	342	S	IRGTSYQSPHGIPID	FALSE	FALSE	0.7845257352017067	FALSE	S/T	S/T	0.00108323	0.641	0.298	0.041	0.582
P42345	Serine/threonine-protein kinase mTOR	MTOR	Q9Y230-S358	Q9Y230	RUVB2	358	S	LDRLLIVSTTPYSEK	FALSE	FALSE	0.6673739279590731	FALSE	S/T	S/T	7.82141e-6	0.641	0.298	0.041	0.582
P42345	Serine/threonine-protein kinase mTOR	MTOR	Q9Y230-S431	Q9Y230	RUVB2	431	S	DDIKRVYSLFLDESR	FALSE	FALSE	0.8151839010420064	FALSE	S/T	S/T	0.00258468	0.641	0.298	0.041	0.582
P42345	Serine/threonine-protein kinase mTOR	MTOR	Q9Y230-S437	Q9Y230	RUVB2	437	S	YSLFLDESRSTQYMK	FALSE	FALSE	0.8248337280444515	FALSE	S/T	S/T	0.00411141	0.641	0.298	0.041	0.582
P42345	Serine/threonine-protein kinase mTOR	MTOR	Q9Y230-T81	Q9Y230	RUVB2	81	T	LIAGQPGTGKTAIAM	FALSE	FALSE	0.6785323042062936	FALSE	S/T	S/T	9.4965e-7	0.641	0.298	0.041	0.582
P42345	Serine/threonine-protein kinase mTOR	MTOR	Q9Y230-T170	Q9Y230	RUVB2	170	T	LKTTEMETIYDLGTK	FALSE	FALSE	0.6791434153174046	FALSE	S/T	S/T	4.202e-7	0.641	0.298	0.041	0.582
P42345	Serine/threonine-protein kinase mTOR	MTOR	Q9Y230-T222	Q9Y230	RUVB2	222	T	YDAMGSQTKFVQCPD	FALSE	FALSE	0.5866352848995737	FALSE	S/T	S/T	2.68452e-9	0.641	0.298	0.041	0.582
P42345	Serine/threonine-protein kinase mTOR	MTOR	Q9Y230-T254	Q9Y230	RUVB2	254	T	IDVINSRTQGFLALF	FALSE	FALSE	0.6763023799638692	FALSE	S/T	S/T	2.93073e-7	0.641	0.298	0.041	0.582
P42345	Serine/threonine-protein kinase mTOR	MTOR	Q9Y230-T338	Q9Y230	RUVB2	338	T	GITRIRGTSYQSPHG	FALSE	FALSE	0.6844561580900589	FALSE	S/T	S/T	3.0251e-5	0.641	0.298	0.041	0.582
P42345	Serine/threonine-protein kinase mTOR	MTOR	Q9Y230-T360	Q9Y230	RUVB2	360	T	RLLIVSTTPYSEKDT	FALSE	FALSE	0.6326887551765735	FALSE	S/T	S/T	4.30725e-8	0.641	0.298	0.041	0.582
P42345	Serine/threonine-protein kinase mTOR	MTOR	Q9Y230-T419	Q9Y230	RUVB2	419	T	VCRKRKGTEVQVDDI	FALSE	FALSE	0.7511709344868522	FALSE	S/T	S/T	2.09822e-4	0.641	0.298	0.041	0.582
P42345	Serine/threonine-protein kinase mTOR	MTOR	Q9Y230-T459	Q9Y230	RUVB2	459	T	FNELKGETMDTS___	FALSE	FALSE	0.6791037327777222	FALSE	S/T	S/T	8.32411e-7	0.641	0.298	0.041	0.582
P42345	Serine/threonine-protein kinase mTOR	MTOR	Q9Y230-Y172	Q9Y230	RUVB2	172	Y	TTEMETIYDLGTKMI	FALSE	FALSE	0.687209929652224	FALSE	S/T	Y	3.52229e-6	0.641	0.298	0.041	0.582
P42345	Serine/threonine-protein kinase mTOR	MTOR	Q9Y230-Y215	Q9Y230	RUVB2	215	Y	SFTRARDYDAMGSQT	FALSE	FALSE	0.7228547678277986	FALSE	S/T	Y	2.54513e-4	0.641	0.298	0.041	0.582
P42345	Serine/threonine-protein kinase mTOR	MTOR	Q9Y230-Y340	Q9Y230	RUVB2	340	Y	TRIRGTSYQSPHGIP	FALSE	FALSE	0.6771122670040172	FALSE	S/T	Y	2.52317e-7	0.641	0.298	0.041	0.582
P42345	Serine/threonine-protein kinase mTOR	MTOR	Q9Y230-Y430	Q9Y230	RUVB2	430	Y	VDDIKRVYSLFLDES	FALSE	FALSE	0.7324267497952308	FALSE	S/T	Y	4.94772e-4	0.641	0.298	0.041	0.582
P42345	Serine/threonine-protein kinase mTOR	MTOR	Q9Y230-Y446	Q9Y230	RUVB2	446	Y	STQYMKEYQDAFLFN	FALSE	FALSE	0.6767364141739919	FALSE	S/T	Y	6.65736e-6	0.641	0.298	0.041	0.582
P42345	Serine/threonine-protein kinase mTOR	MTOR	Q9Y243-S472	Q9Y243	AKT3	472	S	RPHFPQFSYSASGRE	FALSE	FALSE	0.6521797011136987	TRUE	S/T	S/T	0.49442	0.612	0.387	0.051	0.0825
P42345	Serine/threonine-protein kinase mTOR	MTOR	Q9Y261-S107	Q9Y261	FOXA2	107	S	AGMGPHLSPSLSPLG	FALSE	FALSE	0.6195796727032151	FALSE	S/T	S/T	0.00608713	0.622	0.344	0.041	0.0915
P42345	Serine/threonine-protein kinase mTOR	MTOR	Q9Y265-S17	Q9Y265	RUVB1	17	S	TKTQRIASHSHVKGL	FALSE	FALSE	0.8469246044985841	FALSE	S/T	S/T	0.00223262	0.63	0.3	0.041	0.304
P42345	Serine/threonine-protein kinase mTOR	MTOR	Q9Y265-S29	Q9Y265	RUVB1	29	S	KGLGLDESGLAKQAA	FALSE	FALSE	0.8232295665260105	FALSE	S/T	S/T	8.83249e-4	0.63	0.3	0.041	0.304
P42345	Serine/threonine-protein kinase mTOR	MTOR	Q9Y265-S89	Q9Y265	RUVB1	89	S	AIAQELGSKVPFCPM	FALSE	FALSE	0.6406395603757609	FALSE	S/T	S/T	1.46089e-5	0.63	0.3	0.041	0.304
P42345	Serine/threonine-protein kinase mTOR	MTOR	Q9Y265-S155	Q9Y265	RUVB1	155	S	GGYGKTISHVIIGLK	FALSE	FALSE	0.6527144533689363	FALSE	S/T	S/T	1.85608e-5	0.63	0.3	0.041	0.304
P42345	Serine/threonine-protein kinase mTOR	MTOR	Q9Y265-S179	Q9Y265	RUVB1	179	S	LDPSIFESLQKERVE	FALSE	FALSE	0.7823589097281265	FALSE	S/T	S/T	1.22649e-4	0.63	0.3	0.041	0.304
P42345	Serine/threonine-protein kinase mTOR	MTOR	Q9Y265-S331	Q9Y265	RUVB1	331	S	APIVIFASNRGNCVI	FALSE	FALSE	0.7896138297159824	FALSE	S/T	S/T	1.51741e-4	0.63	0.3	0.041	0.304
P42345	Serine/threonine-protein kinase mTOR	MTOR	Q9Y265-S346	Q9Y265	RUVB1	346	S	RGTEDITSPHGIPLD	FALSE	FALSE	0.7195426844149297	FALSE	S/T	S/T	6.98134e-5	0.63	0.3	0.041	0.304
P42345	Serine/threonine-protein kinase mTOR	MTOR	Q9Y265-S387	Q9Y265	RUVB1	387	S	QTEGINISEEALNHL	FALSE	FALSE	0.791902498819542	FALSE	S/T	S/T	1.88887e-4	0.63	0.3	0.041	0.304
P42345	Serine/threonine-protein kinase mTOR	MTOR	Q9Y265-T74	Q9Y265	RUVB1	74	T	LLAGPPGTGKTALAL	FALSE	FALSE	0.6606780836242855	FALSE	S/T	S/T	1.73282e-6	0.63	0.3	0.041	0.304
P42345	Serine/threonine-protein kinase mTOR	MTOR	Q9Y265-T77	Q9Y265	RUVB1	77	T	GPPGTGKTALALAIA	FALSE	FALSE	0.6090604833278663	FALSE	S/T	S/T	4.55095e-8	0.63	0.3	0.041	0.304
P42345	Serine/threonine-protein kinase mTOR	MTOR	Q9Y265-T239	Q9Y265	RUVB1	239	T	KEIIQDVTLHDLDVA	FALSE	FALSE	0.6515492307054311	FALSE	S/T	S/T	1.00379e-5	0.63	0.3	0.041	0.304
P42345	Serine/threonine-protein kinase mTOR	MTOR	Q9Y265-T411	Q9Y265	RUVB1	411	T	RYSVQLLTPANLLAK	FALSE	FALSE	0.7253605720828175	FALSE	S/T	S/T	5.72201e-5	0.63	0.3	0.041	0.304
P42345	Serine/threonine-protein kinase mTOR	MTOR	Q9Y265-Y192	Q9Y265	RUVB1	192	Y	VEAGDVIYIEANSGA	FALSE	FALSE	0.7791535905351098	FALSE	S/T	Y	0.00111739	0.63	0.3	0.041	0.304
P42345	Serine/threonine-protein kinase mTOR	MTOR	Q9Y265-Y438	Q9Y265	RUVB1	438	Y	EEISELFYDAKSSAK	FALSE	FALSE	0.784874425085147	FALSE	S/T	Y	8.80869e-4	0.63	0.3	0.041	0.304
P42345	Serine/threonine-protein kinase mTOR	MTOR	Q9Y265-Y454	Q9Y265	RUVB1	454	Y	LADQQDKYMK_____	FALSE	FALSE	0.679118702326443	FALSE	S/T	Y	5.47123e-6	0.63	0.3	0.041	0.304
P42345	Serine/threonine-protein kinase mTOR	MTOR	Q9Y272-S232	Q9Y272	RASD1	232	S	KKLLRAGSGGGGGDP	FALSE	FALSE	0.5220452785114544	FALSE	S/T	S/T	0.0722615	0.549	0.25	0.041	0.113
P42345	Serine/threonine-protein kinase mTOR	MTOR	Q9Y272-S254	Q9Y272	RASD1	254	S	APFARRPSVHSDLMY	FALSE	FALSE	0.540590407524768	FALSE	S/T	S/T	0.078903	0.549	0.25	0.041	0.113
P42345	Serine/threonine-protein kinase mTOR	MTOR	Q9Y283-S658	Q9Y283	INVS	658	S	QGPEPRDSRGSPGGS	FALSE	FALSE	0.7111095303504877	FALSE	S/T	S/T	0.682314	0.583	0.205	0.048	0.0835
P42345	Serine/threonine-protein kinase mTOR	MTOR	Q9Y283-S661	Q9Y283	INVS	661	S	EPRDSRGSPGGSLGG	FALSE	FALSE	0.7214588860379808	FALSE	S/T	S/T	0.949496	0.583	0.205	0.048	0.0835
P42345	Serine/threonine-protein kinase mTOR	MTOR	Q9Y283-S1030	Q9Y283	INVS	1030	S	SSVLRLNSVSNLQCI	FALSE	FALSE	0.6193248907476778	FALSE	S/T	S/T	0.140922	0.583	0.205	0.048	0.0835
P42345	Serine/threonine-protein kinase mTOR	MTOR	Q9Y294-S142	Q9Y294	ASF1A	142	S	LQRNILASNPRVTRF	FALSE	FALSE	0.6154082311347749	FALSE	S/T	S/T	2.46807e-7	0.527	0.207	0.061	0.184
P42345	Serine/threonine-protein kinase mTOR	MTOR	Q9Y294-S165	Q9Y294	ASF1A	165	S	EKLEDAESSNPNLQS	FALSE	FALSE	0.653827270362227	FALSE	S/T	S/T	8.03574e-4	0.527	0.207	0.061	0.184
P42345	Serine/threonine-protein kinase mTOR	MTOR	Q9Y294-S166	Q9Y294	ASF1A	166	S	KLEDAESSNPNLQSL	FALSE	FALSE	0.5922109617059117	FALSE	S/T	S/T	5.13718e-8	0.527	0.207	0.061	0.184
P42345	Serine/threonine-protein kinase mTOR	MTOR	Q9Y294-S172	Q9Y294	ASF1A	172	S	SSNPNLQSLLSTDAL	FALSE	FALSE	0.6513468961483317	FALSE	S/T	S/T	1.96617e-4	0.527	0.207	0.061	0.184
P42345	Serine/threonine-protein kinase mTOR	MTOR	Q9Y294-S175	Q9Y294	ASF1A	175	S	PNLQSLLSTDALPSA	FALSE	FALSE	0.6494877351676065	FALSE	S/T	S/T	4.29031e-6	0.527	0.207	0.061	0.184
P42345	Serine/threonine-protein kinase mTOR	MTOR	Q9Y294-S181	Q9Y294	ASF1A	181	S	LSTDALPSASKGWST	FALSE	FALSE	0.6510932907231621	FALSE	S/T	S/T	2.69476e-6	0.527	0.207	0.061	0.184
P42345	Serine/threonine-protein kinase mTOR	MTOR	Q9Y294-S183	Q9Y294	ASF1A	183	S	TDALPSASKGWSTSE	FALSE	FALSE	0.6390730920948118	FALSE	S/T	S/T	1.07694e-6	0.527	0.207	0.061	0.184
P42345	Serine/threonine-protein kinase mTOR	MTOR	Q9Y294-S192	Q9Y294	ASF1A	192	S	GWSTSENSLNVMLES	FALSE	FALSE	0.6929193734735165	FALSE	S/T	S/T	0.00369567	0.527	0.207	0.061	0.184
P42345	Serine/threonine-protein kinase mTOR	MTOR	Q9Y294-T120	Q9Y294	ASF1A	120	T	VNNEYTETELRENPP	FALSE	FALSE	0.5697616187724386	FALSE	S/T	S/T	7.36018e-10	0.527	0.207	0.061	0.184
P42345	Serine/threonine-protein kinase mTOR	MTOR	Q9Y294-T157	Q9Y294	ASF1A	157	T	HINWEDNTEKLEDAE	FALSE	FALSE	0.5806379535487733	FALSE	S/T	S/T	2.01968e-9	0.527	0.207	0.061	0.184
P42345	Serine/threonine-protein kinase mTOR	MTOR	Q9Y294-T176	Q9Y294	ASF1A	176	T	NLQSLLSTDALPSAS	FALSE	FALSE	0.6114304533569972	FALSE	S/T	S/T	1.87986e-7	0.527	0.207	0.061	0.184
P42345	Serine/threonine-protein kinase mTOR	MTOR	Q9Y2B1-S39	Q9Y2B1	RXLT1	39	S	RRQAPAGSPRGLRKG	FALSE	FALSE	0.5007901782830947	FALSE	S/T	S/T	0.0192231	0.541	0.452	0.041	0.041
P42345	Serine/threonine-protein kinase mTOR	MTOR	Q9Y2H1-S265	Q9Y2H1	ST38L	265	S	FSFQNMNSKRKAETW	FALSE	FALSE	0.5710312467927248	TRUE	S/T	S/T	3.60999e-4	0.54	0.302	0.061	0.188
P42345	Serine/threonine-protein kinase mTOR	MTOR	Q9Y2H1-S282	Q9Y2H1	ST38L	282	S	NRRQLAYSTVGTPDY	FALSE	FALSE	0.6334399415530879	TRUE	S/T	S/T	0.0032692900000000002	0.54	0.302	0.061	0.188
P42345	Serine/threonine-protein kinase mTOR	MTOR	Q9Y2H1-S454	Q9Y2H1	ST38L	454	S	EGLTQRGSIPTYMKA	FALSE	FALSE	0.7728767166771074	TRUE	S/T	S/T	0.123587	0.54	0.302	0.061	0.188
P42345	Serine/threonine-protein kinase mTOR	MTOR	Q9Y2H1-T75	Q9Y2H1	ST38L	75	T	SQHARKETEFLRLKR	FALSE	FALSE	0.5793452337944754	TRUE	S/T	S/T	1.72326e-4	0.54	0.302	0.061	0.188
P42345	Serine/threonine-protein kinase mTOR	MTOR	Q9Y2H1-T283	Q9Y2H1	ST38L	283	T	RRQLAYSTVGTPDYI	FALSE	FALSE	0.5314709338877175	TRUE	S/T	S/T	3.57099e-6	0.54	0.302	0.061	0.188
P42345	Serine/threonine-protein kinase mTOR	MTOR	Q9Y2H1-T286	Q9Y2H1	ST38L	286	T	LAYSTVGTPDYIAPE	FALSE	FALSE	0.519801979518529	TRUE	S/T	S/T	5.40388e-7	0.54	0.302	0.061	0.188
P42345	Serine/threonine-protein kinase mTOR	MTOR	Q9Y2H1-T442	Q9Y2H1	ST38L	442	T	DWVFLNYTYKRFEGL	FALSE	FALSE	0.5220843324597054	TRUE	S/T	S/T	7.29593e-7	0.54	0.302	0.061	0.188
P42345	Serine/threonine-protein kinase mTOR	MTOR	Q9Y2H1-T450	Q9Y2H1	ST38L	450	T	YKRFEGLTQRGSIPT	FALSE	FALSE	0.5213025237713179	TRUE	S/T	S/T	1.53328e-6	0.54	0.302	0.061	0.188
P42345	Serine/threonine-protein kinase mTOR	MTOR	Q9Y2H1-Y32	Q9Y2H1	ST38L	32	Y	KLTLENFYSNLILQH	FALSE	FALSE	0.6042291608330337	TRUE	S/T	Y	1.37386e-5	0.54	0.302	0.061	0.188
P42345	Serine/threonine-protein kinase mTOR	MTOR	Q9Y2H1-Y116	Q9Y2H1	ST38L	116	Y	KKDTGHIYAMKILRK	FALSE	FALSE	0.6024436279700994	TRUE	S/T	Y	1.69016e-6	0.54	0.302	0.061	0.188
P42345	Serine/threonine-protein kinase mTOR	MTOR	Q9Y2H1-Y281	Q9Y2H1	ST38L	281	Y	KNRRQLAYSTVGTPD	FALSE	FALSE	0.618764332094521	TRUE	S/T	Y	2.88778e-5	0.54	0.302	0.061	0.188
P42345	Serine/threonine-protein kinase mTOR	MTOR	Q9Y2H1-Y289	Q9Y2H1	ST38L	289	Y	STVGTPDYIAPEVFM	FALSE	FALSE	0.6448683347611963	TRUE	S/T	Y	6.25566e-5	0.54	0.302	0.061	0.188
P42345	Serine/threonine-protein kinase mTOR	MTOR	Q9Y2H1-Y441	Q9Y2H1	ST38L	441	Y	KDWVFLNYTYKRFEG	FALSE	FALSE	0.6055774334754239	TRUE	S/T	Y	3.02102e-6	0.54	0.302	0.061	0.188
P42345	Serine/threonine-protein kinase mTOR	MTOR	Q9Y2H1-Y443	Q9Y2H1	ST38L	443	Y	WVFLNYTYKRFEGLT	FALSE	FALSE	0.5969182471160034	TRUE	S/T	Y	6.40975e-7	0.54	0.302	0.061	0.188
P42345	Serine/threonine-protein kinase mTOR	MTOR	Q9Y2H2-S668	Q9Y2H2	SAC2	668	S	VNQYQRLSLENLEKI	FALSE	FALSE	0.5785161526620622	FALSE	S/T	S/T	0.209977	0.593	0.288	0.041	0.041
P42345	Serine/threonine-protein kinase mTOR	MTOR	Q9Y2H9-S41	Q9Y2H9	MAST1	41	S	RKSLILTSTSPTLPR	FALSE	FALSE	0.5066074598471801	TRUE	S/T	S/T	6.24193e-9	0.582	0.316	0.063	0.188
P42345	Serine/threonine-protein kinase mTOR	MTOR	Q9Y2H9-S43	Q9Y2H9	MAST1	43	S	SLILTSTSPTLPRPH	FALSE	FALSE	0.5304361665707397	TRUE	S/T	S/T	2.87078e-7	0.582	0.316	0.063	0.188
P42345	Serine/threonine-protein kinase mTOR	MTOR	Q9Y2H9-S51	Q9Y2H9	MAST1	51	S	PTLPRPHSPLPGHLG	FALSE	FALSE	0.5447569755003723	TRUE	S/T	S/T	1.15169e-6	0.582	0.316	0.063	0.188
P42345	Serine/threonine-protein kinase mTOR	MTOR	Q9Y2H9-S64	Q9Y2H9	MAST1	64	S	LGSSPLDSPRNFSPN	FALSE	FALSE	0.5524845109943183	TRUE	S/T	S/T	2.56342e-6	0.582	0.316	0.063	0.188
P42345	Serine/threonine-protein kinase mTOR	MTOR	Q9Y2H9-S69	Q9Y2H9	MAST1	69	S	LDSPRNFSPNTPAHF	FALSE	FALSE	0.601487110529964	TRUE	S/T	S/T	5.1188e-4	0.582	0.316	0.063	0.188
P42345	Serine/threonine-protein kinase mTOR	MTOR	Q9Y2H9-S139	Q9Y2H9	MAST1	139	S	FLSKHFGSTESITDE	FALSE	FALSE	0.5220869602215334	TRUE	S/T	S/T	1.6809e-7	0.582	0.316	0.063	0.188
P42345	Serine/threonine-protein kinase mTOR	MTOR	Q9Y2H9-S142	Q9Y2H9	MAST1	142	S	KHFGSTESITDEDGG	FALSE	FALSE	0.6041537771966305	TRUE	S/T	S/T	4.91996e-4	0.582	0.316	0.063	0.188
P42345	Serine/threonine-protein kinase mTOR	MTOR	Q9Y2H9-S152	Q9Y2H9	MAST1	152	S	DEDGGRRSPAVRPRS	FALSE	FALSE	0.6351538514472805	TRUE	S/T	S/T	0.0016045	0.582	0.316	0.063	0.188
P42345	Serine/threonine-protein kinase mTOR	MTOR	Q9Y2H9-S159	Q9Y2H9	MAST1	159	S	SPAVRPRSRSLSPGR	FALSE	FALSE	0.6189773357083603	TRUE	S/T	S/T	7.60726e-4	0.582	0.316	0.063	0.188
P42345	Serine/threonine-protein kinase mTOR	MTOR	Q9Y2H9-S161	Q9Y2H9	MAST1	161	S	AVRPRSRSLSPGRSP	FALSE	FALSE	0.5941231089943217	TRUE	S/T	S/T	1.1169e-4	0.582	0.316	0.063	0.188
P42345	Serine/threonine-protein kinase mTOR	MTOR	Q9Y2H9-S163	Q9Y2H9	MAST1	163	S	RPRSRSLSPGRSPSS	FALSE	FALSE	0.6332380123067464	TRUE	S/T	S/T	9.34578e-4	0.582	0.316	0.063	0.188
P42345	Serine/threonine-protein kinase mTOR	MTOR	Q9Y2H9-S283	Q9Y2H9	MAST1	283	S	KKLLIIISRPARLLE	FALSE	FALSE	0.5217536268882002	TRUE	S/T	S/T	1.58428e-7	0.582	0.316	0.063	0.188
P42345	Serine/threonine-protein kinase mTOR	MTOR	Q9Y2H9-S519	Q9Y2H9	MAST1	519	S	KLTDFGLSKMGLMSL	FALSE	FALSE	0.5414006262940232	TRUE	S/T	S/T	7.65199e-7	0.582	0.316	0.063	0.188
P42345	Serine/threonine-protein kinase mTOR	MTOR	Q9Y2H9-S687	Q9Y2H9	MAST1	687	S	DRYHHVNSYDEDDTT	FALSE	FALSE	0.6011160041893842	TRUE	S/T	S/T	2.22361e-4	0.582	0.316	0.063	0.188
P42345	Serine/threonine-protein kinase mTOR	MTOR	Q9Y2H9-S708	Q9Y2H9	MAST1	708	S	IRQFSSCSPRFSKVY	FALSE	FALSE	0.5694656268757537	TRUE	S/T	S/T	3.82798e-5	0.582	0.316	0.063	0.188
P42345	Serine/threonine-protein kinase mTOR	MTOR	Q9Y2H9-S736	Q9Y2H9	MAST1	736	S	PVAAAGSSKREPSTK	FALSE	FALSE	0.5502827848984746	TRUE	S/T	S/T	6.65138e-6	0.582	0.316	0.063	0.188
P42345	Serine/threonine-protein kinase mTOR	MTOR	Q9Y2H9-S789	Q9Y2H9	MAST1	789	S	SFLEGEASPPLGARR	FALSE	FALSE	0.5527702252800327	TRUE	S/T	S/T	3.01806e-6	0.582	0.316	0.063	0.188
P42345	Serine/threonine-protein kinase mTOR	MTOR	Q9Y2H9-S799	Q9Y2H9	MAST1	799	S	LGARRRFSALLEPSR	FALSE	FALSE	0.6019660041893842	TRUE	S/T	S/T	2.1772e-4	0.582	0.316	0.063	0.188
P42345	Serine/threonine-protein kinase mTOR	MTOR	Q9Y2H9-S826	Q9Y2H9	MAST1	826	S	LRRPPRPSSDPAGSL	FALSE	FALSE	0.5885633397902913	TRUE	S/T	S/T	2.60054e-4	0.582	0.316	0.063	0.188
P42345	Serine/threonine-protein kinase mTOR	MTOR	Q9Y2H9-S832	Q9Y2H9	MAST1	832	S	PSSDPAGSLDARAPK	FALSE	FALSE	0.6002758010061544	TRUE	S/T	S/T	3.32385e-4	0.582	0.316	0.063	0.188
P42345	Serine/threonine-protein kinase mTOR	MTOR	Q9Y2H9-S919	Q9Y2H9	MAST1	919	S	SASATALSVMIPAVD	FALSE	FALSE	0.5434938176056354	TRUE	S/T	S/T	1.6134e-6	0.582	0.316	0.063	0.188
P42345	Serine/threonine-protein kinase mTOR	MTOR	Q9Y2H9-S944	Q9Y2H9	MAST1	944	S	MSPRSLSSNPSSRDS	FALSE	FALSE	0.5529924475022548	TRUE	S/T	S/T	3.46444e-6	0.582	0.316	0.063	0.188
P42345	Serine/threonine-protein kinase mTOR	MTOR	Q9Y2H9-S951	Q9Y2H9	MAST1	951	S	SNPSSRDSSPSRDYS	FALSE	FALSE	0.610577908951289	TRUE	S/T	S/T	1.48532e-4	0.582	0.316	0.063	0.188
P42345	Serine/threonine-protein kinase mTOR	MTOR	Q9Y2H9-S952	Q9Y2H9	MAST1	952	S	NPSSRDSSPSRDYSP	FALSE	FALSE	0.5504827848984746	TRUE	S/T	S/T	7.04258e-6	0.582	0.316	0.063	0.188
P42345	Serine/threonine-protein kinase mTOR	MTOR	Q9Y2H9-S1110	Q9Y2H9	MAST1	1110	S	NLLHTSRSLSSLNRS	FALSE	FALSE	0.5912437819671619	TRUE	S/T	S/T	2.28743e-4	0.582	0.316	0.063	0.188
P42345	Serine/threonine-protein kinase mTOR	MTOR	Q9Y2H9-S1113	Q9Y2H9	MAST1	1113	S	HTSRSLSSLNRSLSS	FALSE	FALSE	0.55018193019762	TRUE	S/T	S/T	1.32224e-5	0.582	0.316	0.063	0.188
P42345	Serine/threonine-protein kinase mTOR	MTOR	Q9Y2H9-S1127	Q9Y2H9	MAST1	1127	S	SSDSLPGSPTHGLPA	FALSE	FALSE	0.6122390200624003	TRUE	S/T	S/T	1.73587e-4	0.582	0.316	0.063	0.188
P42345	Serine/threonine-protein kinase mTOR	MTOR	Q9Y2H9-S1184	Q9Y2H9	MAST1	1184	S	PSTLHGLSPKLHRQY	FALSE	FALSE	0.5509494515651413	TRUE	S/T	S/T	5.56061e-6	0.582	0.316	0.063	0.188
P42345	Serine/threonine-protein kinase mTOR	MTOR	Q9Y2H9-S1241	Q9Y2H9	MAST1	1241	S	SFPAKLHSSPPVVRP	FALSE	FALSE	0.5046429407061903	TRUE	S/T	S/T	3.37838e-8	0.582	0.316	0.063	0.188
P42345	Serine/threonine-protein kinase mTOR	MTOR	Q9Y2H9-S1242	Q9Y2H9	MAST1	1242	S	FPAKLHSSPPVVRPR	FALSE	FALSE	0.5414938176056355	TRUE	S/T	S/T	1.45937e-6	0.582	0.316	0.063	0.188
P42345	Serine/threonine-protein kinase mTOR	MTOR	Q9Y2H9-S1252	Q9Y2H9	MAST1	1252	S	VVRPRPKSAEPPRSP	FALSE	FALSE	0.5524845109943183	TRUE	S/T	S/T	2.50258e-6	0.582	0.316	0.063	0.188
P42345	Serine/threonine-protein kinase mTOR	MTOR	Q9Y2H9-S1258	Q9Y2H9	MAST1	1258	S	KSAEPPRSPLLKRVQ	FALSE	FALSE	0.5951472295775829	TRUE	S/T	S/T	3.02234e-4	0.582	0.316	0.063	0.188
P42345	Serine/threonine-protein kinase mTOR	MTOR	Q9Y2H9-S1306	Q9Y2H9	MAST1	1306	S	HGELALHSLAESDGE	FALSE	FALSE	0.5859136514663563	TRUE	S/T	S/T	6.35843e-5	0.582	0.316	0.063	0.188
P42345	Serine/threonine-protein kinase mTOR	MTOR	Q9Y2H9-S1310	Q9Y2H9	MAST1	1310	S	ALHSLAESDGETPPV	FALSE	FALSE	0.5958862668890588	TRUE	S/T	S/T	1.14893e-4	0.582	0.316	0.063	0.188
P42345	Serine/threonine-protein kinase mTOR	MTOR	Q9Y2H9-S1351	Q9Y2H9	MAST1	1351	S	PLLPEGASRPPVSSK	FALSE	FALSE	0.5527702252800327	TRUE	S/T	S/T	2.76988e-6	0.582	0.316	0.063	0.188
P42345	Serine/threonine-protein kinase mTOR	MTOR	Q9Y2H9-S1356	Q9Y2H9	MAST1	1356	S	GASRPPVSSKEKESP	FALSE	FALSE	0.524458388792962	TRUE	S/T	S/T	2.05217e-7	0.582	0.316	0.063	0.188
P42345	Serine/threonine-protein kinase mTOR	MTOR	Q9Y2H9-S1357	Q9Y2H9	MAST1	1357	S	ASRPPVSSKEKESPG	FALSE	FALSE	0.5447569755003723	TRUE	S/T	S/T	1.21037e-6	0.582	0.316	0.063	0.188
P42345	Serine/threonine-protein kinase mTOR	MTOR	Q9Y2H9-S1413	Q9Y2H9	MAST1	1413	S	AVAKAALSPVQEHET	FALSE	FALSE	0.6172880499940746	TRUE	S/T	S/T	6.53436e-4	0.582	0.316	0.063	0.188
P42345	Serine/threonine-protein kinase mTOR	MTOR	Q9Y2H9-S1424	Q9Y2H9	MAST1	1424	S	EHETGRRSSSGEAGT	FALSE	FALSE	0.5494874857531754	TRUE	S/T	S/T	1.15101e-5	0.582	0.316	0.063	0.188
P42345	Serine/threonine-protein kinase mTOR	MTOR	Q9Y2H9-S1425	Q9Y2H9	MAST1	1425	S	HETGRRSSSGEAGTP	FALSE	FALSE	0.5859136514663563	TRUE	S/T	S/T	5.9886e-5	0.582	0.316	0.063	0.188
P42345	Serine/threonine-protein kinase mTOR	MTOR	Q9Y2H9-S1426	Q9Y2H9	MAST1	1426	S	ETGRRSSSGEAGTPL	FALSE	FALSE	0.5304361665707397	TRUE	S/T	S/T	2.90019e-7	0.582	0.316	0.063	0.188
P42345	Serine/threonine-protein kinase mTOR	MTOR	Q9Y2H9-S1500	Q9Y2H9	MAST1	1500	S	GPRSKPASPKLSPEP	FALSE	FALSE	0.5494874857531754	TRUE	S/T	S/T	1.05574e-5	0.582	0.316	0.063	0.188
P42345	Serine/threonine-protein kinase mTOR	MTOR	Q9Y2H9-S1504	Q9Y2H9	MAST1	1504	S	KPASPKLSPEPQTPS	FALSE	FALSE	0.5986442967676768	TRUE	S/T	S/T	1.30301e-4	0.582	0.316	0.063	0.188
P42345	Serine/threonine-protein kinase mTOR	MTOR	Q9Y2H9-T103	Q9Y2H9	MAST1	103	T	SSGYGTNTPSSTVSS	FALSE	FALSE	0.5046429407061903	TRUE	S/T	S/T	2.61351e-8	0.582	0.316	0.063	0.188
P42345	Serine/threonine-protein kinase mTOR	MTOR	Q9Y2H9-T728	Q9Y2H9	MAST1	728	T	LSQHEPKTPVAAAGS	FALSE	FALSE	0.5034032100664597	TRUE	S/T	S/T	3.73522e-8	0.582	0.316	0.063	0.188
P42345	Serine/threonine-protein kinase mTOR	MTOR	Q9Y2H9-T1431	Q9Y2H9	MAST1	1431	T	SSSGEAGTPLVPIVV	FALSE	FALSE	0.5304361665707397	TRUE	S/T	S/T	3.02078e-7	0.582	0.316	0.063	0.188
P42345	Serine/threonine-protein kinase mTOR	MTOR	Q9Y2H9-Y182	Q9Y2H9	MAST1	182	Y	IVMMNHVYKERFPKA	FALSE	FALSE	0.6120530111620143	TRUE	S/T	Y	1.01958e-7	0.582	0.316	0.063	0.188
P42345	Serine/threonine-protein kinase mTOR	MTOR	Q9Y2H9-Y204	Q9Y2H9	MAST1	204	Y	LRDFTRAYEPDSVLP	FALSE	FALSE	0.6070530111620143	TRUE	S/T	Y	8.65376e-8	0.582	0.316	0.063	0.188
P42345	Serine/threonine-protein kinase mTOR	MTOR	Q9Y2H9-Y323	Q9Y2H9	MAST1	323	Y	VKTDIPRYIIRQLGL	FALSE	FALSE	0.6344321417536447	TRUE	S/T	Y	5.14311e-7	0.582	0.316	0.063	0.188
P42345	Serine/threonine-protein kinase mTOR	MTOR	Q9Y2I7-S23	Q9Y2I7	FYV1	23	S	DLPRSPTSPSHLTHF	FALSE	FALSE	0.5604192235984359	FALSE	S/T	S/T	0.0331724	0.613	0.294	0.107	0.1015
P42345	Serine/threonine-protein kinase mTOR	MTOR	Q9Y2I7-S73	Q9Y2I7	FYV1	73	S	EQQPLSGSWTSPQLP	FALSE	FALSE	0.7344020962570248	FALSE	S/T	S/T	0.175396	0.613	0.294	0.107	0.1015
P42345	Serine/threonine-protein kinase mTOR	MTOR	Q9Y2I7-S104	Q9Y2I7	FYV1	104	S	NEELQRRSSALDTRR	FALSE	FALSE	0.7316535160236989	FALSE	S/T	S/T	0.189397	0.613	0.294	0.107	0.1015
P42345	Serine/threonine-protein kinase mTOR	MTOR	Q9Y2I7-S132	Q9Y2I7	FYV1	132	S	AVQLRSLSTVLKRLK	FALSE	FALSE	0.5614477950270073	FALSE	S/T	S/T	0.0340994	0.613	0.294	0.107	0.1015
P42345	Serine/threonine-protein kinase mTOR	MTOR	Q9Y2I7-S261	Q9Y2I7	FYV1	261	S	PVGSRKASRNIFLED	FALSE	FALSE	0.6581618007017301	FALSE	S/T	S/T	0.0575843	0.613	0.294	0.107	0.1015
P42345	Serine/threonine-protein kinase mTOR	MTOR	Q9Y2I7-S274	Q9Y2I7	FYV1	274	S	EDDLAWQSLIHPDSS	FALSE	FALSE	0.7350331620166621	FALSE	S/T	S/T	0.13609	0.613	0.294	0.107	0.1015
P42345	Serine/threonine-protein kinase mTOR	MTOR	Q9Y2I7-S318	Q9Y2I7	FYV1	318	S	LSLDRSGSPMVPSYE	FALSE	FALSE	0.5360373818728548	FALSE	S/T	S/T	0.0273397	0.613	0.294	0.107	0.1015
P42345	Serine/threonine-protein kinase mTOR	MTOR	Q9Y2I7-S449	Q9Y2I7	FYV1	449	S	TEFSETPSPDSDSVN	FALSE	FALSE	0.655209890275201	FALSE	S/T	S/T	0.0562946	0.613	0.294	0.107	0.1015
P42345	Serine/threonine-protein kinase mTOR	MTOR	Q9Y2I7-S491	Q9Y2I7	FYV1	491	S	GDDNLANSASPSKRT	FALSE	FALSE	0.6451901773915554	FALSE	S/T	S/T	0.0506322	0.613	0.294	0.107	0.1015
P42345	Serine/threonine-protein kinase mTOR	MTOR	Q9Y2I7-S710	Q9Y2I7	FYV1	710	S	KILLLKCSIEYLYRE	FALSE	FALSE	0.6612955327018493	FALSE	S/T	S/T	0.0806769	0.613	0.294	0.107	0.1015
P42345	Serine/threonine-protein kinase mTOR	MTOR	Q9Y2I7-S845	Q9Y2I7	FYV1	845	S	TIKLRGGSDYELARV	FALSE	FALSE	0.6747348868275512	FALSE	S/T	S/T	0.0940692	0.613	0.294	0.107	0.1015
P42345	Serine/threonine-protein kinase mTOR	MTOR	Q9Y2I7-S1522	Q9Y2I7	FYV1	1522	S	EKGRKRPSVPPSPGR	FALSE	FALSE	0.6940373903264855	FALSE	S/T	S/T	0.0964502	0.613	0.294	0.107	0.1015
P42345	Serine/threonine-protein kinase mTOR	MTOR	Q9Y2K3-S71	Q9Y2K3	MYH15	71	S	IEAEVKGSEDDGTVI	FALSE	FALSE	0.6176640118252252	FALSE	S/T	S/T	4.97553e-5	0.548	0.33	0.08	0.172
P42345	Serine/threonine-protein kinase mTOR	MTOR	Q9Y2K3-S86	Q9Y2K3	MYH15	86	S	VETADGESLSIKEDK	FALSE	FALSE	0.712130633478424	FALSE	S/T	S/T	9.41409e-4	0.548	0.33	0.08	0.172
P42345	Serine/threonine-protein kinase mTOR	MTOR	Q9Y2K3-S88	Q9Y2K3	MYH15	88	S	TADGESLSIKEDKIQ	FALSE	FALSE	0.7625740608032665	FALSE	S/T	S/T	0.0140263	0.548	0.33	0.08	0.172
P42345	Serine/threonine-protein kinase mTOR	MTOR	Q9Y2K3-S191	Q9Y2K3	MYH15	191	S	LHNRENQSILFTGES	FALSE	FALSE	0.6206580834746159	FALSE	S/T	S/T	6.98797e-5	0.548	0.33	0.08	0.172
P42345	Serine/threonine-protein kinase mTOR	MTOR	Q9Y2K3-S1100	Q9Y2K3	MYH15	1100	S	RKKELELSQMNSKVE	FALSE	FALSE	0.6156862340474474	FALSE	S/T	S/T	4.59268e-5	0.548	0.33	0.08	0.172
P42345	Serine/threonine-protein kinase mTOR	MTOR	Q9Y2K3-S1615	Q9Y2K3	MYH15	1615	S	SLQSSLDSEAKSRIE	FALSE	FALSE	0.7155469881975824	FALSE	S/T	S/T	0.00187493	0.548	0.33	0.08	0.172
P42345	Serine/threonine-protein kinase mTOR	MTOR	Q9Y2K3-S1619	Q9Y2K3	MYH15	1619	S	SLDSEAKSRIEVTRL	FALSE	FALSE	0.561344506397222	FALSE	S/T	S/T	2.12137e-5	0.548	0.33	0.08	0.172
P42345	Serine/threonine-protein kinase mTOR	MTOR	Q9Y2K3-S1691	Q9Y2K3	MYH15	1691	S	AVAERRNSLLQSELE	FALSE	FALSE	0.7880620014987333	FALSE	S/T	S/T	0.0659128	0.548	0.33	0.08	0.172
P42345	Serine/threonine-protein kinase mTOR	MTOR	Q9Y2K3-S1695	Q9Y2K3	MYH15	1695	S	RRNSLLQSELEDLRS	FALSE	FALSE	0.7107440220222475	FALSE	S/T	S/T	0.0013572	0.548	0.33	0.08	0.172
P42345	Serine/threonine-protein kinase mTOR	MTOR	Q9Y2K3-S1714	Q9Y2K3	MYH15	1714	S	TERGRRLSEEELLEA	FALSE	FALSE	0.7501006315992084	FALSE	S/T	S/T	0.0362023	0.548	0.33	0.08	0.172
P42345	Serine/threonine-protein kinase mTOR	MTOR	Q9Y2K3-T1125	Q9Y2K3	MYH15	1125	T	KTVKELQTQIKDLKE	FALSE	FALSE	0.5076700119045728	FALSE	S/T	S/T	2.41953e-8	0.548	0.33	0.08	0.172
P42345	Serine/threonine-protein kinase mTOR	MTOR	Q9Y2K3-T1532	Q9Y2K3	MYH15	1532	T	TNQVREGTKNLTEME	FALSE	FALSE	0.5036089599434509	FALSE	S/T	S/T	6.38448e-8	0.548	0.33	0.08	0.172
P42345	Serine/threonine-protein kinase mTOR	MTOR	Q9Y2K3-Y727	Q9Y2K3	MYH15	727	Y	GFPNRLQYADFKQRY	FALSE	FALSE	0.6046234174475023	FALSE	S/T	Y	3.34348e-7	0.548	0.33	0.08	0.172
P42345	Serine/threonine-protein kinase mTOR	MTOR	Q9Y2K3-Y1864	Q9Y2K3	MYH15	1864	Y	RCIKELTYQAEEDKK	FALSE	FALSE	0.5742509089102877	FALSE	S/T	Y	3.30133e-8	0.548	0.33	0.08	0.172
P42345	Serine/threonine-protein kinase mTOR	MTOR	Q9Y2K3-Y1890	Q9Y2K3	MYH15	1890	Y	LQLKVQNYKQQVEVA	FALSE	FALSE	0.5826260783328956	FALSE	S/T	Y	1.6287e-8	0.548	0.33	0.08	0.172
P42345	Serine/threonine-protein kinase mTOR	MTOR	Q9Y2Q5-S125	Q9Y2Q5	LTOR2	125	S	PLTQVAAS_______	FALSE	FALSE	0.6583640638441006	FALSE	S/T	S/T	6.3859e-6	0.461	0.342	0.041	0.517
P42345	Serine/threonine-protein kinase mTOR	MTOR	Q9Y2W7-S14	Q9Y2W7	CSEN	14	S	VTKASDGSLLGDLGH	FALSE	FALSE	0.5730603048843659	FALSE	S/T	S/T	0.0311401	0.642	0.266	0.041	0.099
P42345	Serine/threonine-protein kinase mTOR	MTOR	Q9Y2X7-S46	Q9Y2X7	GIT1	46	S	RSLGRHISIVKHLRH	FALSE	FALSE	0.7078699390057003	FALSE	S/T	S/T	0.0863496	0.571	0.316	0.067	0.0525
P42345	Serine/threonine-protein kinase mTOR	MTOR	Q9Y2X7-S154	Q9Y2X7	GIT1	154	S	ETCLRLLSLGAQANF	FALSE	FALSE	0.7618026073795864	FALSE	S/T	S/T	0.109217	0.571	0.316	0.067	0.0525
P42345	Serine/threonine-protein kinase mTOR	MTOR	Q9Y2X7-S359	Q9Y2X7	GIT1	359	S	KRRQQGKSLSSPTDN	FALSE	FALSE	0.7603558645799023	FALSE	S/T	S/T	0.104971	0.571	0.316	0.067	0.0525
P42345	Serine/threonine-protein kinase mTOR	MTOR	Q9Y2X7-S370	Q9Y2X7	GIT1	370	S	PTDNLELSLRSQSDL	FALSE	FALSE	0.7814317560829396	FALSE	S/T	S/T	0.83475	0.571	0.316	0.067	0.0525
P42345	Serine/threonine-protein kinase mTOR	MTOR	Q9Y2X7-S373	Q9Y2X7	GIT1	373	S	NLELSLRSQSDLDDQ	FALSE	FALSE	0.6656032342758141	FALSE	S/T	S/T	0.0494191	0.571	0.316	0.067	0.0525
P42345	Serine/threonine-protein kinase mTOR	MTOR	Q9Y2X7-S375	Q9Y2X7	GIT1	375	S	ELSLRSQSDLDDQHD	FALSE	FALSE	0.7014863823591003	FALSE	S/T	S/T	0.076631	0.571	0.316	0.067	0.0525
P42345	Serine/threonine-protein kinase mTOR	MTOR	Q9Y2X7-S385	Q9Y2X7	GIT1	385	S	DDQHDYDSVASDEDT	FALSE	FALSE	0.7704766755337101	FALSE	S/T	S/T	0.24809	0.571	0.316	0.067	0.0525
P42345	Serine/threonine-protein kinase mTOR	MTOR	Q9Y2X7-S413	Q9Y2X7	GIT1	413	S	NRARSMDSSDLSDGA	FALSE	FALSE	0.7472130081066285	FALSE	S/T	S/T	0.0964183	0.571	0.316	0.067	0.0525
P42345	Serine/threonine-protein kinase mTOR	MTOR	Q9Y2X7-S417	Q9Y2X7	GIT1	417	S	SMDSSDLSDGAVTLQ	FALSE	FALSE	0.5623451305191366	FALSE	S/T	S/T	0.0333438	0.571	0.316	0.067	0.0525
P42345	Serine/threonine-protein kinase mTOR	MTOR	Q9Y2X7-S498	Q9Y2X7	GIT1	498	S	TPMAPGGSTHRRDRQ	FALSE	FALSE	0.5598782402081558	FALSE	S/T	S/T	0.0296915	0.571	0.316	0.067	0.0525
P42345	Serine/threonine-protein kinase mTOR	MTOR	Q9Y2X7-S508	Q9Y2X7	GIT1	508	S	RRDRQAFSMYEPGSA	FALSE	FALSE	0.5870426623560353	FALSE	S/T	S/T	0.0392998	0.571	0.316	0.067	0.0525
P42345	Serine/threonine-protein kinase mTOR	MTOR	Q9Y2X7-S514	Q9Y2X7	GIT1	514	S	FSMYEPGSALKPFGG	FALSE	FALSE	0.5506770055806454	FALSE	S/T	S/T	0.0270352	0.571	0.316	0.067	0.0525
P42345	Serine/threonine-protein kinase mTOR	MTOR	Q9Y2X7-S570	Q9Y2X7	GIT1	570	S	SAVPFTPSSPLLSCS	FALSE	FALSE	0.5375974769243269	FALSE	S/T	S/T	0.0262206	0.571	0.316	0.067	0.0525
P42345	Serine/threonine-protein kinase mTOR	MTOR	Q9Y2X7-S581	Q9Y2X7	GIT1	581	S	LSCSQEGSRHTSKLS	FALSE	FALSE	0.6958454750842281	FALSE	S/T	S/T	0.0641869	0.571	0.316	0.067	0.0525
P42345	Serine/threonine-protein kinase mTOR	MTOR	Q9Y2X7-S585	Q9Y2X7	GIT1	585	S	QEGSRHTSKLSRHGS	FALSE	FALSE	0.761113674931194	FALSE	S/T	S/T	0.169298	0.571	0.316	0.067	0.0525
P42345	Serine/threonine-protein kinase mTOR	MTOR	Q9Y2X7-S588	Q9Y2X7	GIT1	588	S	SRHTSKLSRHGSGAD	FALSE	FALSE	0.7534618205554409	FALSE	S/T	S/T	0.0982621	0.571	0.316	0.067	0.0525
P42345	Serine/threonine-protein kinase mTOR	MTOR	Q9Y2X7-S592	Q9Y2X7	GIT1	592	S	SKLSRHGSGADSDYE	FALSE	FALSE	0.7618636749311939	FALSE	S/T	S/T	0.167049	0.571	0.316	0.067	0.0525
P42345	Serine/threonine-protein kinase mTOR	MTOR	Q9Y2X7-S630	Q9Y2X7	GIT1	630	S	DFHPELESLDGDLDP	FALSE	FALSE	0.761113674931194	FALSE	S/T	S/T	0.174713	0.571	0.316	0.067	0.0525
P42345	Serine/threonine-protein kinase mTOR	MTOR	Q9Y3L5-S66	Q9Y3L5	RAP2C	66	S	AGTEQFASMRDLYIK	FALSE	FALSE	0.7092437800189642	FALSE	S/T	S/T	0.102394	0.486	0.258	0.045	0.113
P42345	Serine/threonine-protein kinase mTOR	MTOR	Q9Y3L5-Y166	Q9Y3L5	RAP2C	166	Y	EIVRQMNYSSLPEKQ	FALSE	FALSE	0.5143179512693841	FALSE	S/T	Y	0.00741488	0.486	0.258	0.045	0.113
P42345	Serine/threonine-protein kinase mTOR	MTOR	Q9Y4C1-S71	Q9Y4C1	KDM3A	71	S	CVEFDGESWRKRRWI	FALSE	FALSE	0.5031486495022413	FALSE	S/T	S/T	0.0287162	0.648	0.314	0.041	0.041
P42345	Serine/threonine-protein kinase mTOR	MTOR	Q9Y4G8-S1325	Q9Y4G8	RPGF2	1325	S	EQAQSRASWASSTGY	FALSE	FALSE	0.6054033785414662	FALSE	S/T	S/T	0.0285154	0.65	0.422	0.041	0.041
P42345	Serine/threonine-protein kinase mTOR	MTOR	Q9Y4G8-S1487	Q9Y4G8	RPGF2	1487	S	PYQSQGFSTEEDEDE	FALSE	FALSE	0.566771098623635	FALSE	S/T	S/T	0.0135938	0.65	0.422	0.041	0.041
P42345	Serine/threonine-protein kinase mTOR	MTOR	Q9Y4H2-S3	Q9Y4H2	IRS2	3	S	_____MASPPRHGPP	FALSE	FALSE	0.7280035966060244	FALSE	S/T	S/T	2.13416e-7	0.481	0.4	0.041	0.421
P42345	Serine/threonine-protein kinase mTOR	MTOR	Q9Y4H2-S30	Q9Y4H2	IRS2	30	S	NNNNNNHSVRKCGYL	FALSE	FALSE	0.7351713621737902	FALSE	S/T	S/T	3.7997e-7	0.481	0.4	0.041	0.421
P42345	Serine/threonine-protein kinase mTOR	MTOR	Q9Y4H2-S78	Q9Y4H2	IRS2	78	S	PRLEYYESEKKWRSK	FALSE	FALSE	0.7280035966060244	FALSE	S/T	S/T	2.21007e-7	0.481	0.4	0.041	0.421
P42345	Serine/threonine-protein kinase mTOR	MTOR	Q9Y4H2-S162	Q9Y4H2	IRS2	162	S	PAAAPAASCSASLPG	FALSE	FALSE	0.7430504924984177	FALSE	S/T	S/T	4.61372e-6	0.481	0.4	0.041	0.421
P42345	Serine/threonine-protein kinase mTOR	MTOR	Q9Y4H2-S174	Q9Y4H2	IRS2	174	S	LPGALGGSAGAAGAE	FALSE	FALSE	0.8103919610263046	FALSE	S/T	S/T	2.33906e-4	0.481	0.4	0.041	0.421
P42345	Serine/threonine-protein kinase mTOR	MTOR	Q9Y4H2-S304	Q9Y4H2	IRS2	304	S	LFEFRPRSKSQSSGS	FALSE	FALSE	0.6962529916809127	FALSE	S/T	S/T	1.79429e-5	0.481	0.4	0.041	0.421
P42345	Serine/threonine-protein kinase mTOR	MTOR	Q9Y4H2-S306	Q9Y4H2	IRS2	306	S	EFRPRSKSQSSGSSA	FALSE	FALSE	0.7364439824653758	FALSE	S/T	S/T	9.27549e-7	0.481	0.4	0.041	0.421
P42345	Serine/threonine-protein kinase mTOR	MTOR	Q9Y4H2-S308	Q9Y4H2	IRS2	308	S	RPRSKSQSSGSSATH	FALSE	FALSE	0.7336776263708348	FALSE	S/T	S/T	6.24898e-6	0.481	0.4	0.041	0.421
P42345	Serine/threonine-protein kinase mTOR	MTOR	Q9Y4H2-S309	Q9Y4H2	IRS2	309	S	PRSKSQSSGSSATHP	FALSE	FALSE	0.7376559482773416	FALSE	S/T	S/T	1.81393e-6	0.481	0.4	0.041	0.421
P42345	Serine/threonine-protein kinase mTOR	MTOR	Q9Y4H2-S311	Q9Y4H2	IRS2	311	S	SKSQSSGSSATHPIS	FALSE	FALSE	0.8087937608143049	FALSE	S/T	S/T	1.10571e-4	0.481	0.4	0.041	0.421
P42345	Serine/threonine-protein kinase mTOR	MTOR	Q9Y4H2-S312	Q9Y4H2	IRS2	312	S	KSQSSGSSATHPISV	FALSE	FALSE	0.7296801922581138	FALSE	S/T	S/T	1.08235e-5	0.481	0.4	0.041	0.421
P42345	Serine/threonine-protein kinase mTOR	MTOR	Q9Y4H2-S334	Q9Y4H2	IRS2	334	S	HLVNLPPSQTGLVRR	FALSE	FALSE	0.7408527011259469	FALSE	S/T	S/T	2.82365e-6	0.481	0.4	0.041	0.421
P42345	Serine/threonine-protein kinase mTOR	MTOR	Q9Y4H2-S342	Q9Y4H2	IRS2	342	S	QTGLVRRSRTDSLAA	FALSE	FALSE	0.7860210021645673	FALSE	S/T	S/T	1.00371e-4	0.481	0.4	0.041	0.421
P42345	Serine/threonine-protein kinase mTOR	MTOR	Q9Y4H2-S346	Q9Y4H2	IRS2	346	S	VRRSRTDSLAATPPA	FALSE	FALSE	0.7935228491733937	FALSE	S/T	S/T	1.06307e-4	0.481	0.4	0.041	0.421
P42345	Serine/threonine-protein kinase mTOR	MTOR	Q9Y4H2-S358	Q9Y4H2	IRS2	358	S	PPAAKCSSCRVRTAS	FALSE	FALSE	0.7331713621737901	FALSE	S/T	S/T	3.35932e-7	0.481	0.4	0.041	0.421
P42345	Serine/threonine-protein kinase mTOR	MTOR	Q9Y4H2-S365	Q9Y4H2	IRS2	365	S	SCRVRTASEGDGGAA	FALSE	FALSE	0.8175983102326538	FALSE	S/T	S/T	2.19342e-4	0.481	0.4	0.041	0.421
P42345	Serine/threonine-protein kinase mTOR	MTOR	Q9Y4H2-S384	Q9Y4H2	IRS2	384	S	AAGARPVSVAGSPLS	FALSE	FALSE	0.6935623820266958	FALSE	S/T	S/T	2.29805e-5	0.481	0.4	0.041	0.421
P42345	Serine/threonine-protein kinase mTOR	MTOR	Q9Y4H2-S388	Q9Y4H2	IRS2	388	S	RPVSVAGSPLSPGPV	FALSE	FALSE	0.7910654466090116	FALSE	S/T	S/T	8.40997e-5	0.481	0.4	0.041	0.421
P42345	Serine/threonine-protein kinase mTOR	MTOR	Q9Y4H2-S391	Q9Y4H2	IRS2	391	S	SVAGSPLSPGPVRAP	FALSE	FALSE	0.7812252504993846	FALSE	S/T	S/T	6.34027e-5	0.481	0.4	0.041	0.421
P42345	Serine/threonine-protein kinase mTOR	MTOR	Q9Y4H2-S400	Q9Y4H2	IRS2	400	S	GPVRAPLSRSHTLSG	FALSE	FALSE	0.6992256278617427	FALSE	S/T	S/T	3.49784e-5	0.481	0.4	0.041	0.421
P42345	Serine/threonine-protein kinase mTOR	MTOR	Q9Y4H2-S406	Q9Y4H2	IRS2	406	S	LSRSHTLSGGCGGRG	FALSE	FALSE	0.7353767716699803	FALSE	S/T	S/T	8.0606e-6	0.481	0.4	0.041	0.421
P42345	Serine/threonine-protein kinase mTOR	MTOR	Q9Y4H2-S430	Q9Y4H2	IRS2	430	S	GALQHSRSMSMPVAH	FALSE	FALSE	0.7336278208492143	FALSE	S/T	S/T	5.439e-7	0.481	0.4	0.041	0.421
P42345	Serine/threonine-protein kinase mTOR	MTOR	Q9Y4H2-S432	Q9Y4H2	IRS2	432	S	LQHSRSMSMPVAHSP	FALSE	FALSE	0.7364439824653758	FALSE	S/T	S/T	9.69768e-7	0.481	0.4	0.041	0.421
P42345	Serine/threonine-protein kinase mTOR	MTOR	Q9Y4H2-S505	Q9Y4H2	IRS2	505	S	MSLDEYGSSPGDLRA	FALSE	FALSE	0.7837228114749943	FALSE	S/T	S/T	6.14268e-5	0.481	0.4	0.041	0.421
P42345	Serine/threonine-protein kinase mTOR	MTOR	Q9Y4H2-S506	Q9Y4H2	IRS2	506	S	SLDEYGSSPGDLRAF	FALSE	FALSE	0.8394900699257044	FALSE	S/T	S/T	9.68614e-4	0.481	0.4	0.041	0.421
P42345	Serine/threonine-protein kinase mTOR	MTOR	Q9Y4H2-S515	Q9Y4H2	IRS2	515	S	GDLRAFCSHRSNTPE	FALSE	FALSE	0.7177981633475267	FALSE	S/T	S/T	1.01998e-7	0.481	0.4	0.041	0.421
P42345	Serine/threonine-protein kinase mTOR	MTOR	Q9Y4H2-S518	Q9Y4H2	IRS2	518	S	RAFCSHRSNTPESIA	FALSE	FALSE	0.6970466424745636	FALSE	S/T	S/T	1.65849e-5	0.481	0.4	0.041	0.421
P42345	Serine/threonine-protein kinase mTOR	MTOR	Q9Y4H2-S523	Q9Y4H2	IRS2	523	S	HRSNTPESIAETPPA	FALSE	FALSE	0.7280035966060244	FALSE	S/T	S/T	2.14944e-7	0.481	0.4	0.041	0.421
P42345	Serine/threonine-protein kinase mTOR	MTOR	Q9Y4H2-S550	Q9Y4H2	IRS2	550	S	MTMDRPLSHCGRSYR	FALSE	FALSE	0.7328801922581137	FALSE	S/T	S/T	9.46667e-6	0.481	0.4	0.041	0.421
P42345	Serine/threonine-protein kinase mTOR	MTOR	Q9Y4H2-S560	Q9Y4H2	IRS2	560	S	GRSYRRVSGDAAQDL	FALSE	FALSE	0.7430504924984177	FALSE	S/T	S/T	3.83221e-6	0.481	0.4	0.041	0.421
P42345	Serine/threonine-protein kinase mTOR	MTOR	Q9Y4H2-S577	Q9Y4H2	IRS2	577	S	GLRKRTYSLTTPARQ	FALSE	FALSE	0.7163680710459923	FALSE	S/T	S/T	1.44933e-5	0.481	0.4	0.041	0.421
P42345	Serine/threonine-protein kinase mTOR	MTOR	Q9Y4H2-S591	Q9Y4H2	IRS2	591	S	QRPVPQPSSASLDEY	FALSE	FALSE	0.8190774734588974	FALSE	S/T	S/T	3.64869e-4	0.481	0.4	0.041	0.421
P42345	Serine/threonine-protein kinase mTOR	MTOR	Q9Y4H2-S592	Q9Y4H2	IRS2	592	S	RPVPQPSSASLDEYT	FALSE	FALSE	0.7390599418304479	FALSE	S/T	S/T	3.37941e-6	0.481	0.4	0.041	0.421
P42345	Serine/threonine-protein kinase mTOR	MTOR	Q9Y4H2-S594	Q9Y4H2	IRS2	594	S	VPQPSSASLDEYTLM	FALSE	FALSE	0.7811394781416611	FALSE	S/T	S/T	4.67685e-5	0.481	0.4	0.041	0.421
P42345	Serine/threonine-protein kinase mTOR	MTOR	Q9Y4H2-S606	Q9Y4H2	IRS2	606	S	TLMRATFSGSAGRLC	FALSE	FALSE	0.7372328713542647	FALSE	S/T	S/T	1.80283e-6	0.481	0.4	0.041	0.421
P42345	Serine/threonine-protein kinase mTOR	MTOR	Q9Y4H2-S608	Q9Y4H2	IRS2	608	S	MRATFSGSAGRLCPS	FALSE	FALSE	0.7280035966060244	FALSE	S/T	S/T	1.92437e-7	0.481	0.4	0.041	0.421
P42345	Serine/threonine-protein kinase mTOR	MTOR	Q9Y4H2-S615	Q9Y4H2	IRS2	615	S	SAGRLCPSCPASSPK	FALSE	FALSE	0.736843982465376	FALSE	S/T	S/T	1.52797e-6	0.481	0.4	0.041	0.421
P42345	Serine/threonine-protein kinase mTOR	MTOR	Q9Y4H2-S619	Q9Y4H2	IRS2	619	S	LCPSCPASSPKVAYH	FALSE	FALSE	0.6980735455219313	FALSE	S/T	S/T	2.95317e-9	0.481	0.4	0.041	0.421
P42345	Serine/threonine-protein kinase mTOR	MTOR	Q9Y4H2-S620	Q9Y4H2	IRS2	620	S	CPSCPASSPKVAYHP	FALSE	FALSE	0.7328869757516129	FALSE	S/T	S/T	9.09507e-6	0.481	0.4	0.041	0.421
P42345	Serine/threonine-protein kinase mTOR	MTOR	Q9Y4H2-S639	Q9Y4H2	IRS2	639	S	YGDIEIGSHRSSSSN	FALSE	FALSE	0.7390599418304479	FALSE	S/T	S/T	3.38761e-6	0.481	0.4	0.041	0.421
P42345	Serine/threonine-protein kinase mTOR	MTOR	Q9Y4H2-S642	Q9Y4H2	IRS2	642	S	IEIGSHRSSSSNLGA	FALSE	FALSE	0.854928689751019	FALSE	S/T	S/T	0.00419701	0.481	0.4	0.041	0.421
P42345	Serine/threonine-protein kinase mTOR	MTOR	Q9Y4H2-S643	Q9Y4H2	IRS2	643	S	EIGSHRSSSSNLGAD	FALSE	FALSE	0.7353767716699803	FALSE	S/T	S/T	8.42067e-6	0.481	0.4	0.041	0.421
P42345	Serine/threonine-protein kinase mTOR	MTOR	Q9Y4H2-S644	Q9Y4H2	IRS2	644	S	IGSHRSSSSNLGADD	FALSE	FALSE	0.7417415900148359	FALSE	S/T	S/T	2.72612e-6	0.481	0.4	0.041	0.421
P42345	Serine/threonine-protein kinase mTOR	MTOR	Q9Y4H2-S645	Q9Y4H2	IRS2	645	S	GSHRSSSSNLGADDG	FALSE	FALSE	0.7771819660061001	FALSE	S/T	S/T	7.75692e-5	0.481	0.4	0.041	0.421
P42345	Serine/threonine-protein kinase mTOR	MTOR	Q9Y4H2-S672	Q9Y4H2	IRS2	672	S	SGSGSCRSDDYMPMS	FALSE	FALSE	0.8181498975342412	FALSE	S/T	S/T	1.49338e-4	0.481	0.4	0.041	0.421
P42345	Serine/threonine-protein kinase mTOR	MTOR	Q9Y4H2-S679	Q9Y4H2	IRS2	679	S	SDDYMPMSPASVSAP	FALSE	FALSE	0.7379722652936588	FALSE	S/T	S/T	4.10141e-7	0.481	0.4	0.041	0.421
P42345	Serine/threonine-protein kinase mTOR	MTOR	Q9Y4H2-S682	Q9Y4H2	IRS2	682	S	YMPMSPASVSAPKQI	FALSE	FALSE	0.7163680710459923	FALSE	S/T	S/T	1.44972e-5	0.481	0.4	0.041	0.421
P42345	Serine/threonine-protein kinase mTOR	MTOR	Q9Y4H2-S714	Q9Y4H2	IRS2	714	S	PAGPAPTSAAGRTFP	FALSE	FALSE	0.7364439824653758	FALSE	S/T	S/T	1.25926e-6	0.481	0.4	0.041	0.421
P42345	Serine/threonine-protein kinase mTOR	MTOR	Q9Y4H2-S723	Q9Y4H2	IRS2	723	S	AGRTFPASGGGYKAS	FALSE	FALSE	0.7339328713542648	FALSE	S/T	S/T	5.99806e-7	0.481	0.4	0.041	0.421
P42345	Serine/threonine-protein kinase mTOR	MTOR	Q9Y4H2-S730	Q9Y4H2	IRS2	730	S	SGGGYKASSPAESSP	FALSE	FALSE	0.7366439824653759	FALSE	S/T	S/T	8.60931e-7	0.481	0.4	0.041	0.421
P42345	Serine/threonine-protein kinase mTOR	MTOR	Q9Y4H2-S731	Q9Y4H2	IRS2	731	S	GGGYKASSPAESSPE	FALSE	FALSE	0.6895016967769863	FALSE	S/T	S/T	2.09065e-5	0.481	0.4	0.041	0.421
P42345	Serine/threonine-protein kinase mTOR	MTOR	Q9Y4H2-S735	Q9Y4H2	IRS2	735	S	KASSPAESSPEDSGY	FALSE	FALSE	0.7944654466090116	FALSE	S/T	S/T	9.06781e-5	0.481	0.4	0.041	0.421
P42345	Serine/threonine-protein kinase mTOR	MTOR	Q9Y4H2-S736	Q9Y4H2	IRS2	736	S	ASSPAESSPEDSGYM	FALSE	FALSE	0.7403243180212927	FALSE	S/T	S/T	2.22344e-6	0.481	0.4	0.041	0.421
P42345	Serine/threonine-protein kinase mTOR	MTOR	Q9Y4H2-S740	Q9Y4H2	IRS2	740	S	AESSPEDSGYMRMWC	FALSE	FALSE	0.7399059482773415	FALSE	S/T	S/T	2.00593e-6	0.481	0.4	0.041	0.421
P42345	Serine/threonine-protein kinase mTOR	MTOR	Q9Y4H2-S752	Q9Y4H2	IRS2	752	S	MWCGSKLSMEHADGK	FALSE	FALSE	0.8557859365050767	FALSE	S/T	S/T	0.00252968	0.481	0.4	0.041	0.421
P42345	Serine/threonine-protein kinase mTOR	MTOR	Q9Y4H2-S770	Q9Y4H2	IRS2	770	S	NGDYLNVSPSDAVTT	FALSE	FALSE	0.6881251739734252	FALSE	S/T	S/T	3.30621e-5	0.481	0.4	0.041	0.421
P42345	Serine/threonine-protein kinase mTOR	MTOR	Q9Y4H2-S772	Q9Y4H2	IRS2	772	S	DYLNVSPSDAVTTGT	FALSE	FALSE	0.740272063042569	FALSE	S/T	S/T	3.52674e-6	0.481	0.4	0.041	0.421
P42345	Serine/threonine-protein kinase mTOR	MTOR	Q9Y4H2-S785	Q9Y4H2	IRS2	785	S	GTPPDFFSAALHPGG	FALSE	FALSE	0.7417415900148359	FALSE	S/T	S/T	2.75489e-6	0.481	0.4	0.041	0.421
P42345	Serine/threonine-protein kinase mTOR	MTOR	Q9Y4H2-S804	Q9Y4H2	IRS2	804	S	GVPGCCYSSLPRSYK	FALSE	FALSE	0.7280035966060244	FALSE	S/T	S/T	2.17862e-7	0.481	0.4	0.041	0.421
P42345	Serine/threonine-protein kinase mTOR	MTOR	Q9Y4H2-S805	Q9Y4H2	IRS2	805	S	VPGCCYSSLPRSYKA	FALSE	FALSE	0.7336776263708348	FALSE	S/T	S/T	6.37919e-6	0.481	0.4	0.041	0.421
P42345	Serine/threonine-protein kinase mTOR	MTOR	Q9Y4H2-S809	Q9Y4H2	IRS2	809	S	CYSSLPRSYKAPYTC	FALSE	FALSE	0.740272063042569	FALSE	S/T	S/T	3.73368e-6	0.481	0.4	0.041	0.421
P42345	Serine/threonine-protein kinase mTOR	MTOR	Q9Y4H2-S820	Q9Y4H2	IRS2	820	S	PYTCGGDSDQYVLMS	FALSE	FALSE	0.7372328713542647	FALSE	S/T	S/T	1.73135e-6	0.481	0.4	0.041	0.421
P42345	Serine/threonine-protein kinase mTOR	MTOR	Q9Y4H2-S827	Q9Y4H2	IRS2	827	S	SDQYVLMSSPVGRIL	FALSE	FALSE	0.7350439824653758	FALSE	S/T	S/T	6.17104e-7	0.481	0.4	0.041	0.421
P42345	Serine/threonine-protein kinase mTOR	MTOR	Q9Y4H2-S828	Q9Y4H2	IRS2	828	S	DQYVLMSSPVGRILE	FALSE	FALSE	0.7350439824653758	FALSE	S/T	S/T	6.31744e-7	0.481	0.4	0.041	0.421
P42345	Serine/threonine-protein kinase mTOR	MTOR	Q9Y4H2-S894	Q9Y4H2	IRS2	894	S	AVRPTRLSLEGLPSL	FALSE	FALSE	0.8341750539431021	FALSE	S/T	S/T	8.0401e-4	0.481	0.4	0.041	0.421
P42345	Serine/threonine-protein kinase mTOR	MTOR	Q9Y4H2-S903	Q9Y4H2	IRS2	903	S	EGLPSLPSMHEYPLP	FALSE	FALSE	0.7366439824653759	FALSE	S/T	S/T	8.22272e-7	0.481	0.4	0.041	0.421
P42345	Serine/threonine-protein kinase mTOR	MTOR	Q9Y4H2-S915	Q9Y4H2	IRS2	915	S	PLPPEPKSPGEYINI	FALSE	FALSE	0.7138706934100567	FALSE	S/T	S/T	6.30186e-8	0.481	0.4	0.041	0.421
P42345	Serine/threonine-protein kinase mTOR	MTOR	Q9Y4H2-S932	Q9Y4H2	IRS2	932	S	GEPGARLSPPAPPLL	FALSE	FALSE	0.7266579700358914	FALSE	S/T	S/T	1.27145e-5	0.481	0.4	0.041	0.421
P42345	Serine/threonine-protein kinase mTOR	MTOR	Q9Y4H2-S973	Q9Y4H2	IRS2	973	S	SSDSRQRSPLSDYMN	FALSE	FALSE	0.8468768825221032	FALSE	S/T	S/T	0.00367695	0.481	0.4	0.041	0.421
P42345	Serine/threonine-protein kinase mTOR	MTOR	Q9Y4H2-S976	Q9Y4H2	IRS2	976	S	SRQRSPLSDYMNLDF	FALSE	FALSE	0.8466184883181359	FALSE	S/T	S/T	0.00139292	0.481	0.4	0.041	0.421
P42345	Serine/threonine-protein kinase mTOR	MTOR	Q9Y4H2-S984	Q9Y4H2	IRS2	984	S	DYMNLDFSSPKSPKP	FALSE	FALSE	0.8208705324548761	FALSE	S/T	S/T	1.61776e-4	0.481	0.4	0.041	0.421
P42345	Serine/threonine-protein kinase mTOR	MTOR	Q9Y4H2-S985	Q9Y4H2	IRS2	985	S	YMNLDFSSPKSPKPG	FALSE	FALSE	0.7364439824653758	FALSE	S/T	S/T	1.17524e-6	0.481	0.4	0.041	0.421
P42345	Serine/threonine-protein kinase mTOR	MTOR	Q9Y4H2-S1100	Q9Y4H2	IRS2	1100	S	PEAARVASPTSGVKR	FALSE	FALSE	0.6962529916809127	FALSE	S/T	S/T	1.77248e-5	0.481	0.4	0.041	0.421
P42345	Serine/threonine-protein kinase mTOR	MTOR	Q9Y4H2-S1103	Q9Y4H2	IRS2	1103	S	ARVASPTSGVKRLSL	FALSE	FALSE	0.7366439824653759	FALSE	S/T	S/T	7.91107e-7	0.481	0.4	0.041	0.421
P42345	Serine/threonine-protein kinase mTOR	MTOR	Q9Y4H2-S1109	Q9Y4H2	IRS2	1109	S	TSGVKRLSLMEQVSG	FALSE	FALSE	0.821989694523794	FALSE	S/T	S/T	5.82359e-4	0.481	0.4	0.041	0.421
P42345	Serine/threonine-protein kinase mTOR	MTOR	Q9Y4H2-S1148	Q9Y4H2	IRS2	1148	S	QGGRRRHSSETFSST	FALSE	FALSE	0.7788252504993847	FALSE	S/T	S/T	6.44823e-5	0.481	0.4	0.041	0.421
P42345	Serine/threonine-protein kinase mTOR	MTOR	Q9Y4H2-S1149	Q9Y4H2	IRS2	1149	S	GGRRRHSSETFSSTT	FALSE	FALSE	0.6946517039052743	FALSE	S/T	S/T	3.03171e-5	0.481	0.4	0.041	0.421
P42345	Serine/threonine-protein kinase mTOR	MTOR	Q9Y4H2-S1153	Q9Y4H2	IRS2	1153	S	RHSSETFSSTTTVTP	FALSE	FALSE	0.7300035966060244	FALSE	S/T	S/T	2.54405e-7	0.481	0.4	0.041	0.421
P42345	Serine/threonine-protein kinase mTOR	MTOR	Q9Y4H2-S1154	Q9Y4H2	IRS2	1154	S	HSSETFSSTTTVTPV	FALSE	FALSE	0.6846173309977521	FALSE	S/T	S/T	4.69414e-10	0.481	0.4	0.041	0.421
P42345	Serine/threonine-protein kinase mTOR	MTOR	Q9Y4H2-S1162	Q9Y4H2	IRS2	1162	S	TTTVTPVSPSFAHNP	FALSE	FALSE	0.7216886088160366	FALSE	S/T	S/T	1.60712e-7	0.481	0.4	0.041	0.421
P42345	Serine/threonine-protein kinase mTOR	MTOR	Q9Y4H2-S1164	Q9Y4H2	IRS2	1164	S	TVTPVSPSFAHNPKR	FALSE	FALSE	0.8394900699257044	FALSE	S/T	S/T	9.72561e-4	0.481	0.4	0.041	0.421
P42345	Serine/threonine-protein kinase mTOR	MTOR	Q9Y4H2-S1174	Q9Y4H2	IRS2	1174	S	HNPKRHNSASVENVS	FALSE	FALSE	0.7409909846879593	FALSE	S/T	S/T	2.31371e-6	0.481	0.4	0.041	0.421
P42345	Serine/threonine-protein kinase mTOR	MTOR	Q9Y4H2-S1176	Q9Y4H2	IRS2	1176	S	PKRHNSASVENVSLR	FALSE	FALSE	0.6922529916809128	FALSE	S/T	S/T	1.84897e-5	0.481	0.4	0.041	0.421
P42345	Serine/threonine-protein kinase mTOR	MTOR	Q9Y4H2-S1181	Q9Y4H2	IRS2	1181	S	SASVENVSLRKSSEG	FALSE	FALSE	0.7335442930375016	FALSE	S/T	S/T	6.76728e-6	0.481	0.4	0.041	0.421
P42345	Serine/threonine-protein kinase mTOR	MTOR	Q9Y4H2-S1185	Q9Y4H2	IRS2	1185	S	ENVSLRKSSEGGVGV	FALSE	FALSE	0.6884821632207371	FALSE	S/T	S/T	3.42516e-5	0.481	0.4	0.041	0.421
P42345	Serine/threonine-protein kinase mTOR	MTOR	Q9Y4H2-S1186	Q9Y4H2	IRS2	1186	S	NVSLRKSSEGGVGVG	FALSE	FALSE	0.7107014043793256	FALSE	S/T	S/T	1.46286e-5	0.481	0.4	0.041	0.421
P42345	Serine/threonine-protein kinase mTOR	MTOR	Q9Y4H2-S1203	Q9Y4H2	IRS2	1203	S	GGDEPPTSPRQLQPA	FALSE	FALSE	0.7004910869190081	FALSE	S/T	S/T	1.58195e-5	0.481	0.4	0.041	0.421
P42345	Serine/threonine-protein kinase mTOR	MTOR	Q9Y4H2-S1234	Q9Y4H2	IRS2	1234	S	GLVGCPGSGGSPMRR	FALSE	FALSE	0.7430504924984177	FALSE	S/T	S/T	3.88391e-6	0.481	0.4	0.041	0.421
P42345	Serine/threonine-protein kinase mTOR	MTOR	Q9Y4H2-S1237	Q9Y4H2	IRS2	1237	S	GCPGSGGSPMRRETS	FALSE	FALSE	0.8211538657882095	FALSE	S/T	S/T	1.85304e-4	0.481	0.4	0.041	0.421
P42345	Serine/threonine-protein kinase mTOR	MTOR	Q9Y4H2-S1282	Q9Y4H2	IRS2	1282	S	LPQPGDKSSWGRTRS	FALSE	FALSE	0.7364439824653758	FALSE	S/T	S/T	1.17663e-6	0.481	0.4	0.041	0.421
P42345	Serine/threonine-protein kinase mTOR	MTOR	Q9Y4H2-S1283	Q9Y4H2	IRS2	1283	S	PQPGDKSSWGRTRSL	FALSE	FALSE	0.6881251739734252	FALSE	S/T	S/T	3.30504e-5	0.481	0.4	0.041	0.421
P42345	Serine/threonine-protein kinase mTOR	MTOR	Q9Y4H2-T314	Q9Y4H2	IRS2	314	T	QSSGSSATHPISVPG	FALSE	FALSE	0.6868146994188047	FALSE	S/T	S/T	7.49757e-10	0.481	0.4	0.041	0.421
P42345	Serine/threonine-protein kinase mTOR	MTOR	Q9Y4H2-T344	Q9Y4H2	IRS2	344	T	GLVRRSRTDSLAATP	FALSE	FALSE	0.7114906584602968	FALSE	S/T	S/T	2.1734e-8	0.481	0.4	0.041	0.421
P42345	Serine/threonine-protein kinase mTOR	MTOR	Q9Y4H2-T350	Q9Y4H2	IRS2	350	T	RTDSLAATPPAAKCS	FALSE	FALSE	0.7364439824653758	FALSE	S/T	S/T	1.25465e-6	0.481	0.4	0.041	0.421
P42345	Serine/threonine-protein kinase mTOR	MTOR	Q9Y4H2-T363	Q9Y4H2	IRS2	363	T	CSSCRVRTASEGDGG	FALSE	FALSE	0.7094906584602967	FALSE	S/T	S/T	1.3213e-8	0.481	0.4	0.041	0.421
P42345	Serine/threonine-protein kinase mTOR	MTOR	Q9Y4H2-T404	Q9Y4H2	IRS2	404	T	APLSRSHTLSGGCGG	FALSE	FALSE	0.7143897410291042	FALSE	S/T	S/T	2.71063e-8	0.481	0.4	0.041	0.421
P42345	Serine/threonine-protein kinase mTOR	MTOR	Q9Y4H2-T520	Q9Y4H2	IRS2	520	T	FCSHRSNTPESIAET	FALSE	FALSE	0.7143897410291042	FALSE	S/T	S/T	2.97265e-8	0.481	0.4	0.041	0.421
P42345	Serine/threonine-protein kinase mTOR	MTOR	Q9Y4H2-T527	Q9Y4H2	IRS2	527	T	TPESIAETPPARDGG	FALSE	FALSE	0.7094906584602967	FALSE	S/T	S/T	8.13818e-9	0.481	0.4	0.041	0.421
P42345	Serine/threonine-protein kinase mTOR	MTOR	Q9Y4H2-T544	Q9Y4H2	IRS2	544	T	GEFYGYMTMDRPLSH	FALSE	FALSE	0.6516822648854603	FALSE	S/T	S/T	3.43306e-12	0.481	0.4	0.041	0.421
P42345	Serine/threonine-protein kinase mTOR	MTOR	Q9Y4H2-T575	Q9Y4H2	IRS2	575	T	DRGLRKRTYSLTTPA	FALSE	FALSE	0.7158376370317371	FALSE	S/T	S/T	8.2749e-8	0.481	0.4	0.041	0.421
P42345	Serine/threonine-protein kinase mTOR	MTOR	Q9Y4H2-T579	Q9Y4H2	IRS2	579	T	RKRTYSLTTPARQRP	FALSE	FALSE	0.6736419341723553	FALSE	S/T	S/T	6.09191e-11	0.481	0.4	0.041	0.421
P42345	Serine/threonine-protein kinase mTOR	MTOR	Q9Y4H2-T580	Q9Y4H2	IRS2	580	T	KRTYSLTTPARQRPV	FALSE	FALSE	0.7094906584602967	FALSE	S/T	S/T	5.71249e-9	0.481	0.4	0.041	0.421
P42345	Serine/threonine-protein kinase mTOR	MTOR	Q9Y4H2-T599	Q9Y4H2	IRS2	599	T	SASLDEYTLMRATFS	FALSE	FALSE	0.702527249225635	FALSE	S/T	S/T	4.77178e-9	0.481	0.4	0.041	0.421
P42345	Serine/threonine-protein kinase mTOR	MTOR	Q9Y4H2-T604	Q9Y4H2	IRS2	604	T	EYTLMRATFSGSAGR	FALSE	FALSE	0.715506727940828	FALSE	S/T	S/T	7.79729e-8	0.481	0.4	0.041	0.421
P42345	Serine/threonine-protein kinase mTOR	MTOR	Q9Y4H2-T657	Q9Y4H2	IRS2	657	T	DDGYMPMTPGAALAG	FALSE	FALSE	0.695188141153222	FALSE	S/T	S/T	1.09331e-9	0.481	0.4	0.041	0.421
P42345	Serine/threonine-protein kinase mTOR	MTOR	Q9Y4H2-T713	Q9Y4H2	IRS2	713	T	GPAGPAPTSAAGRTF	FALSE	FALSE	0.717506727940828	FALSE	S/T	S/T	6.99824e-8	0.481	0.4	0.041	0.421
P42345	Serine/threonine-protein kinase mTOR	MTOR	Q9Y4H2-T776	Q9Y4H2	IRS2	776	T	VSPSDAVTTGTPPDF	FALSE	FALSE	0.7146706934100566	FALSE	S/T	S/T	4.56165e-8	0.481	0.4	0.041	0.421
P42345	Serine/threonine-protein kinase mTOR	MTOR	Q9Y4H2-T777	Q9Y4H2	IRS2	777	T	SPSDAVTTGTPPDFF	FALSE	FALSE	0.6846173309977521	FALSE	S/T	S/T	4.46443e-10	0.481	0.4	0.041	0.421
P42345	Serine/threonine-protein kinase mTOR	MTOR	Q9Y4H2-T779	Q9Y4H2	IRS2	779	T	SDAVTTGTPPDFFSA	FALSE	FALSE	0.6868146994188047	FALSE	S/T	S/T	7.40449e-10	0.481	0.4	0.041	0.421
P42345	Serine/threonine-protein kinase mTOR	MTOR	Q9Y4H2-T815	Q9Y4H2	IRS2	815	T	RSYKAPYTCGGDSDQ	FALSE	FALSE	0.6868146994188047	FALSE	S/T	S/T	7.76534e-10	0.481	0.4	0.041	0.421
P42345	Serine/threonine-protein kinase mTOR	MTOR	Q9Y4H2-T891	Q9Y4H2	IRS2	891	T	RGRAVRPTRLSLEGL	FALSE	FALSE	0.7364439824653758	FALSE	S/T	S/T	9.84193e-7	0.481	0.4	0.041	0.421
P42345	Serine/threonine-protein kinase mTOR	MTOR	Q9Y4H2-T1082	Q9Y4H2	IRS2	1082	T	MAFGVAATPPQPIAA	FALSE	FALSE	0.6980735455219313	FALSE	S/T	S/T	3.17824e-9	0.481	0.4	0.041	0.421
P42345	Serine/threonine-protein kinase mTOR	MTOR	Q9Y4H2-T1102	Q9Y4H2	IRS2	1102	T	AARVASPTSGVKRLS	FALSE	FALSE	0.7158376370317371	FALSE	S/T	S/T	8.28797e-8	0.481	0.4	0.041	0.421
P42345	Serine/threonine-protein kinase mTOR	MTOR	Q9Y4H2-T1151	Q9Y4H2	IRS2	1151	T	RRRHSSETFSSTTTV	FALSE	FALSE	0.7138706934100567	FALSE	S/T	S/T	5.53563e-8	0.481	0.4	0.041	0.421
P42345	Serine/threonine-protein kinase mTOR	MTOR	Q9Y4H2-T1155	Q9Y4H2	IRS2	1155	T	SSETFSSTTTVTPVS	FALSE	FALSE	0.6523489315521269	FALSE	S/T	S/T	5.23236e-12	0.481	0.4	0.041	0.421
P42345	Serine/threonine-protein kinase mTOR	MTOR	Q9Y4H2-T1156	Q9Y4H2	IRS2	1156	T	SETFSSTTTVTPVSP	FALSE	FALSE	0.679867330997752	FALSE	S/T	S/T	9.72986e-11	0.481	0.4	0.041	0.421
P42345	Serine/threonine-protein kinase mTOR	MTOR	Q9Y4H2-T1157	Q9Y4H2	IRS2	1157	T	ETFSSTTTVTPVSPS	FALSE	FALSE	0.679867330997752	FALSE	S/T	S/T	2.11175e-10	0.481	0.4	0.041	0.421
P42345	Serine/threonine-protein kinase mTOR	MTOR	Q9Y4H2-T1159	Q9Y4H2	IRS2	1159	T	FSSTTTVTPVSPSFA	FALSE	FALSE	0.6961798369126597	FALSE	S/T	S/T	2.21559e-9	0.481	0.4	0.041	0.421
P42345	Serine/threonine-protein kinase mTOR	MTOR	Q9Y4H2-T1202	Q9Y4H2	IRS2	1202	T	GGGDEPPTSPRQLQP	FALSE	FALSE	0.7094906584602967	FALSE	S/T	S/T	8.32092e-9	0.481	0.4	0.041	0.421
P42345	Serine/threonine-protein kinase mTOR	MTOR	Q9Y4H2-T1221	Q9Y4H2	IRS2	1221	T	APQGRPWTPGQPGGL	FALSE	FALSE	0.7300035966060244	FALSE	S/T	S/T	2.32574e-7	0.481	0.4	0.041	0.421
P42345	Serine/threonine-protein kinase mTOR	MTOR	Q9Y4H2-T1243	Q9Y4H2	IRS2	1243	T	GSPMRRETSAGFQNG	FALSE	FALSE	0.702527249225635	FALSE	S/T	S/T	5.13353e-9	0.481	0.4	0.041	0.421
P42345	Serine/threonine-protein kinase mTOR	MTOR	Q9Y4H2-Y75	Q9Y4H2	IRS2	75	Y	PQPPRLEYYESEKKW	FALSE	FALSE	0.68860810644764	FALSE	S/T	Y	1.3856e-5	0.481	0.4	0.041	0.421
P42345	Serine/threonine-protein kinase mTOR	MTOR	Q9Y4H2-Y76	Q9Y4H2	IRS2	76	Y	QPPRLEYYESEKKWR	FALSE	FALSE	0.6916597080171427	FALSE	S/T	Y	1.4006e-6	0.481	0.4	0.041	0.421
P42345	Serine/threonine-protein kinase mTOR	MTOR	Q9Y4H2-Y111	Q9Y4H2	IRS2	111	Y	RADAKHKYLIALYTK	FALSE	FALSE	0.6908485969060315	FALSE	S/T	Y	1.75729e-6	0.481	0.4	0.041	0.421
P42345	Serine/threonine-protein kinase mTOR	MTOR	Q9Y4H2-Y184	Q9Y4H2	IRS2	184	Y	AAGAEDSYGLVAPAT	FALSE	FALSE	0.6718048194502241	FALSE	S/T	Y	5.58261e-8	0.481	0.4	0.041	0.421
P42345	Serine/threonine-protein kinase mTOR	MTOR	Q9Y4H2-Y540	Q9Y4H2	IRS2	540	Y	GGGGGEFYGYMTMDR	FALSE	FALSE	0.6713238670692716	FALSE	S/T	Y	1.98426e-8	0.481	0.4	0.041	0.421
P42345	Serine/threonine-protein kinase mTOR	MTOR	Q9Y4H2-Y542	Q9Y4H2	IRS2	542	Y	GGGEFYGYMTMDRPL	FALSE	FALSE	0.6780680036734082	FALSE	S/T	Y	1.47319e-7	0.481	0.4	0.041	0.421
P42345	Serine/threonine-protein kinase mTOR	MTOR	Q9Y4H2-Y576	Q9Y4H2	IRS2	576	Y	RGLRKRTYSLTTPAR	FALSE	FALSE	0.6785482904117596	FALSE	S/T	Y	1.63459e-7	0.481	0.4	0.041	0.421
P42345	Serine/threonine-protein kinase mTOR	MTOR	Q9Y4H2-Y598	Q9Y4H2	IRS2	598	Y	SSASLDEYTLMRATF	FALSE	FALSE	0.688387087725557	FALSE	S/T	Y	3.12929e-7	0.481	0.4	0.041	0.421
P42345	Serine/threonine-protein kinase mTOR	MTOR	Q9Y4H2-Y625	Q9Y4H2	IRS2	625	Y	ASSPKVAYHPYPEDY	FALSE	FALSE	0.6718048194502241	FALSE	S/T	Y	5.69319e-8	0.481	0.4	0.041	0.421
P42345	Serine/threonine-protein kinase mTOR	MTOR	Q9Y4H2-Y628	Q9Y4H2	IRS2	628	Y	PKVAYHPYPEDYGDI	FALSE	FALSE	0.6949807928644987	FALSE	S/T	Y	2.59755e-6	0.481	0.4	0.041	0.421
P42345	Serine/threonine-protein kinase mTOR	MTOR	Q9Y4H2-Y632	Q9Y4H2	IRS2	632	Y	YHPYPEDYGDIEIGS	FALSE	FALSE	0.6706572004026049	FALSE	S/T	Y	6.73166e-9	0.481	0.4	0.041	0.421
P42345	Serine/threonine-protein kinase mTOR	MTOR	Q9Y4H2-Y653	Q9Y4H2	IRS2	653	Y	NLGADDGYMPMTPGA	FALSE	FALSE	0.6877204210588902	FALSE	S/T	Y	2.38127e-7	0.481	0.4	0.041	0.421
P42345	Serine/threonine-protein kinase mTOR	MTOR	Q9Y4H2-Y675	Q9Y4H2	IRS2	675	Y	GSCRSDDYMPMSPAS	FALSE	FALSE	0.6857204210588902	FALSE	S/T	Y	2.13661e-7	0.481	0.4	0.041	0.421
P42345	Serine/threonine-protein kinase mTOR	MTOR	Q9Y4H2-Y742	Q9Y4H2	IRS2	742	Y	SSPEDSGYMRMWCGS	FALSE	FALSE	0.6878435464009811	FALSE	S/T	Y	5.33334e-7	0.481	0.4	0.041	0.421
P42345	Serine/threonine-protein kinase mTOR	MTOR	Q9Y4H2-Y766	Q9Y4H2	IRS2	766	Y	KLLPNGDYLNVSPSD	FALSE	FALSE	0.6950873303947651	FALSE	S/T	Y	2.23534e-6	0.481	0.4	0.041	0.421
P42345	Serine/threonine-protein kinase mTOR	MTOR	Q9Y4H2-Y803	Q9Y4H2	IRS2	803	Y	RGVPGCCYSSLPRSY	FALSE	FALSE	0.6706572004026049	FALSE	S/T	Y	1.34352e-8	0.481	0.4	0.041	0.421
P42345	Serine/threonine-protein kinase mTOR	MTOR	Q9Y4H2-Y814	Q9Y4H2	IRS2	814	Y	PRSYKAPYTCGGDSD	FALSE	FALSE	0.6706572004026049	FALSE	S/T	Y	6.12804e-9	0.481	0.4	0.041	0.421
P42345	Serine/threonine-protein kinase mTOR	MTOR	Q9Y4H2-Y823	Q9Y4H2	IRS2	823	Y	CGGDSDQYVLMSSPV	FALSE	FALSE	0.6949807928644987	FALSE	S/T	Y	2.90341e-6	0.481	0.4	0.041	0.421
P42345	Serine/threonine-protein kinase mTOR	MTOR	Q9Y4H2-Y919	Q9Y4H2	IRS2	919	Y	EPKSPGEYINIDFGE	FALSE	FALSE	0.6930216738291085	FALSE	S/T	Y	1.89609e-6	0.481	0.4	0.041	0.421
P42345	Serine/threonine-protein kinase mTOR	MTOR	Q9Y4H2-Y978	Q9Y4H2	IRS2	978	Y	QRSPLSDYMNLDFSS	FALSE	FALSE	0.6723238670692716	FALSE	S/T	Y	2.92136e-8	0.481	0.4	0.041	0.421
P42345	Serine/threonine-protein kinase mTOR	MTOR	Q9Y4H2-Y1253	Q9Y4H2	IRS2	1253	Y	GFQNGLNYIAIDVRE	FALSE	FALSE	0.6912716738291084	FALSE	S/T	Y	1.81772e-6	0.481	0.4	0.041	0.421
P42345	Serine/threonine-protein kinase mTOR	MTOR	Q9Y4H2-Y1320	Q9Y4H2	IRS2	1320	Y	ALPPANTYASIDFLS	FALSE	FALSE	0.6515475732849433	FALSE	S/T	Y	3.38817e-10	0.481	0.4	0.041	0.421
P42345	Serine/threonine-protein kinase mTOR	MTOR	Q9Y4K3-S188	Q9Y4K3	TRAF6	188	S	DCPRRQVSCDNCAAS	FALSE	FALSE	0.8386410164152095	FALSE	S/T	S/T	1.54467e-7	0.616	0.44	0.041	0.2265
P42345	Serine/threonine-protein kinase mTOR	MTOR	Q9Y4K3-S507	Q9Y4K3	TRAF6	507	S	STRFDMGSLRREGFQ	FALSE	FALSE	0.9026684084560846	FALSE	S/T	S/T	3.08539e-4	0.616	0.44	0.041	0.2265
P42345	Serine/threonine-protein kinase mTOR	MTOR	Q9Y4K3-T266	Q9Y4K3	TRAF6	266	T	ARHLQENTQSHMRML	FALSE	FALSE	0.8523345213776802	FALSE	S/T	S/T	4.92347e-7	0.616	0.44	0.041	0.2265
P42345	Serine/threonine-protein kinase mTOR	MTOR	Q9Y4K3-T486	Q9Y4K3	TRAF6	486	T	LEALRQRTFIKDDTL	FALSE	FALSE	0.8602503943935533	FALSE	S/T	S/T	5.93741e-7	0.616	0.44	0.041	0.2265
P42345	Serine/threonine-protein kinase mTOR	MTOR	Q9Y4K3-T492	Q9Y4K3	TRAF6	492	T	RTFIKDDTLLVRCEV	FALSE	FALSE	0.8247769384935487	FALSE	S/T	S/T	9.30241e-9	0.616	0.44	0.041	0.2265
P42345	Serine/threonine-protein kinase mTOR	MTOR	Q9Y4K3-Y288	Q9Y4K3	TRAF6	288	Y	SVIPDSGYISEVRNF	FALSE	FALSE	0.8209181818445173	FALSE	S/T	Y	1.10756e-5	0.616	0.44	0.041	0.2265
P42345	Serine/threonine-protein kinase mTOR	MTOR	Q9Y4K3-Y326	Q9Y4K3	TRAF6	326	Y	KMETQSMYVSELKRT	FALSE	FALSE	0.8174625706793965	FALSE	S/T	Y	1.7728e-6	0.616	0.44	0.041	0.2265
P42345	Serine/threonine-protein kinase mTOR	MTOR	Q9Y4K4-S335	Q9Y4K4	M4K5	335	S	ARAERTASEINFDKL	FALSE	FALSE	0.5405820337750744	TRUE	S/T	S/T	1.35327e-4	1	0.263	0.064	0.177
P42345	Serine/threonine-protein kinase mTOR	MTOR	Q9Y4K4-S400	Q9Y4K4	M4K5	400	S	PPKPRISSYPEDNFP	FALSE	FALSE	0.5083654794569583	TRUE	S/T	S/T	4.93961e-5	1	0.263	0.064	0.177
P42345	Serine/threonine-protein kinase mTOR	MTOR	Q9Y4K4-S433	Q9Y4K4	M4K5	433	S	PQILRRQSSPSCGPV	FALSE	FALSE	0.5103654794569583	TRUE	S/T	S/T	4.77546e-5	1	0.263	0.064	0.177
P42345	Serine/threonine-protein kinase mTOR	MTOR	Q9Y4K4-S434	Q9Y4K4	M4K5	434	S	QILRRQSSPSCGPVA	FALSE	FALSE	0.5189820891630418	TRUE	S/T	S/T	1.02569e-4	1	0.263	0.064	0.177
P42345	Serine/threonine-protein kinase mTOR	MTOR	Q9Y4K4-S816	Q9Y4K4	M4K5	816	S	RVFRLLGSDRVVVLE	FALSE	FALSE	0.5086587125396651	TRUE	S/T	S/T	5.9345e-5	1	0.263	0.064	0.177
P42345	Serine/threonine-protein kinase mTOR	MTOR	Q9Y4K4-S845	Q9Y4K4	M4K5	845	S	ILAGHENSY______	FALSE	FALSE	0.5712049121756204	TRUE	S/T	S/T	0.00068436600000000005	1	0.263	0.064	0.177
P42345	Serine/threonine-protein kinase mTOR	MTOR	Q9Y4K4-Y20	Q9Y4K4	M4K5	20	Y	RRNPQQDYELVQRVG	FALSE	FALSE	0.6037746709843171	TRUE	S/T	Y	5.16928e-5	1	0.263	0.064	0.177
P42345	Serine/threonine-protein kinase mTOR	MTOR	Q9Y4K4-Y31	Q9Y4K4	M4K5	31	Y	QRVGSGTYGDVYKAR	FALSE	FALSE	0.5653466193974229	TRUE	S/T	Y	4.1569e-7	1	0.263	0.064	0.177
P42345	Serine/threonine-protein kinase mTOR	MTOR	Q9Y4K4-Y35	Q9Y4K4	M4K5	35	Y	SGTYGDVYKARNVHT	FALSE	FALSE	0.5575289624198976	TRUE	S/T	Y	2.16244e-8	1	0.263	0.064	0.177
P42345	Serine/threonine-protein kinase mTOR	MTOR	Q9Y4K4-Y303	Q9Y4K4	M4K5	303	Y	NPDNHAHYTEADDDD	FALSE	FALSE	0.550583002823938	TRUE	S/T	Y	1.24555e-7	1	0.263	0.064	0.177
P42345	Serine/threonine-protein kinase mTOR	MTOR	Q9Y4K4-Y401	Q9Y4K4	M4K5	401	Y	PKPRISSYPEDNFPD	FALSE	FALSE	0.5586718195627548	TRUE	S/T	Y	1.90441e-8	1	0.263	0.064	0.177
P42345	Serine/threonine-protein kinase mTOR	MTOR	Q9Y4R8-S60	Q9Y4R8	TELO2	60	S	EFASAHFSPVLRCLA	FALSE	FALSE	0.885662873929287	FALSE	S/T	S/T	4.19104e-4	0.755	0.225	0.08	0.557
P42345	Serine/threonine-protein kinase mTOR	MTOR	Q9Y4R8-S386	Q9Y4R8	TELO2	386	S	SRDELLASMMAGVKC	FALSE	FALSE	0.87191045286088	FALSE	S/T	S/T	2.10919e-6	0.755	0.225	0.08	0.557
P42345	Serine/threonine-protein kinase mTOR	MTOR	Q9Y4R8-S485	Q9Y4R8	TELO2	485	S	PQAQLAGSDSDLDSD	FALSE	FALSE	0.8855231913896044	FALSE	S/T	S/T	5.20349e-4	0.755	0.225	0.08	0.557
P42345	Serine/threonine-protein kinase mTOR	MTOR	Q9Y4R8-S487	Q9Y4R8	TELO2	487	S	AQLAGSDSDLDSDDE	FALSE	FALSE	0.8719064078019962	FALSE	S/T	S/T	1.37725e-5	0.755	0.225	0.08	0.557
P42345	Serine/threonine-protein kinase mTOR	MTOR	Q9Y4R8-S491	Q9Y4R8	TELO2	491	S	GSDSDLDSDDEFVPY	FALSE	FALSE	0.8724811941267825	FALSE	S/T	S/T	2.06699e-5	0.755	0.225	0.08	0.557
P42345	Serine/threonine-protein kinase mTOR	MTOR	Q9Y4R8-S545	Q9Y4R8	TELO2	545	S	LEGLVYRSPTATREV	FALSE	FALSE	0.83426722967652	FALSE	S/T	S/T	2.20791e-7	0.755	0.225	0.08	0.557
P42345	Serine/threonine-protein kinase mTOR	MTOR	Q9Y4R8-S637	Q9Y4R8	TELO2	637	S	GRTPQPGSPSPNTPC	FALSE	FALSE	0.8692111697067582	FALSE	S/T	S/T	6.17887e-6	0.755	0.225	0.08	0.557
P42345	Serine/threonine-protein kinase mTOR	MTOR	Q9Y4R8-S639	Q9Y4R8	TELO2	639	S	TPQPGSPSPNTPCLP	FALSE	FALSE	0.8712722808178691	FALSE	S/T	S/T	3.25653e-6	0.755	0.225	0.08	0.557
P42345	Serine/threonine-protein kinase mTOR	MTOR	Q9Y4R8-S688	Q9Y4R8	TELO2	688	S	PRQGPAGSPSRFNSV	FALSE	FALSE	0.8766643004510345	FALSE	S/T	S/T	2.61917e-5	0.755	0.225	0.08	0.557
P42345	Serine/threonine-protein kinase mTOR	MTOR	Q9Y4R8-S694	Q9Y4R8	TELO2	694	S	GSPSRFNSVAGHFFF	FALSE	FALSE	0.8595288458920949	FALSE	S/T	S/T	1.07468e-4	0.755	0.225	0.08	0.557
P42345	Serine/threonine-protein kinase mTOR	MTOR	Q9Y4R8-S799	Q9Y4R8	TELO2	799	S	DELLEARSWLADVAE	FALSE	FALSE	0.8787505737171173	FALSE	S/T	S/T	7.03514e-4	0.755	0.225	0.08	0.557
P42345	Serine/threonine-protein kinase mTOR	MTOR	Q9Y4R8-S836	Q9Y4R8	TELO2	836	S	NRLLPPASP______	FALSE	FALSE	0.8724811941267825	FALSE	S/T	S/T	2.10819e-5	0.755	0.225	0.08	0.557
P42345	Serine/threonine-protein kinase mTOR	MTOR	Q9Y4R8-T269	Q9Y4R8	TELO2	269	T	RAMEAVLTGLVEAAL	FALSE	FALSE	0.8052793118026212	FALSE	S/T	S/T	2.35048e-8	0.755	0.225	0.08	0.557
P42345	Serine/threonine-protein kinase mTOR	MTOR	Q9Y4R8-T300	Q9Y4R8	TELO2	300	T	KKAQFVMTQKLLFLQ	FALSE	FALSE	0.6968752266443734	FALSE	S/T	S/T	9.31232e-12	0.755	0.225	0.08	0.557
P42345	Serine/threonine-protein kinase mTOR	MTOR	Q9Y4R8-T632	Q9Y4R8	TELO2	632	T	RPGCLGRTPQPGSPS	FALSE	FALSE	0.803437614610924	FALSE	S/T	S/T	1.26026e-8	0.755	0.225	0.08	0.557
P42345	Serine/threonine-protein kinase mTOR	MTOR	Q9Y4R8-T642	Q9Y4R8	TELO2	642	T	PGSPSPNTPCLPEAA	FALSE	FALSE	0.8064935975169069	FALSE	S/T	S/T	3.50933e-8	0.755	0.225	0.08	0.557
P42345	Serine/threonine-protein kinase mTOR	MTOR	Q9Y4R8-Y543	Q9Y4R8	TELO2	543	Y	RALEGLVYRSPTATR	FALSE	FALSE	0.7612270951904494	FALSE	S/T	Y	2.03997e-9	0.755	0.225	0.08	0.557
P42345	Serine/threonine-protein kinase mTOR	MTOR	Q9Y566-S24	Q9Y566	SHAN1	24	S	SECPEGGSESDSSPD	FALSE	FALSE	0.5951494536203112	FALSE	S/T	S/T	0.0336645	0.544	0.309	0.048	0.099
P42345	Serine/threonine-protein kinase mTOR	MTOR	Q9Y566-S540	Q9Y566	SHAN1	540	S	GSGGPGGSLGSRGRR	FALSE	FALSE	0.8051884073276095	FALSE	S/T	S/T	0.955983	0.544	0.309	0.048	0.099
P42345	Serine/threonine-protein kinase mTOR	MTOR	Q9Y566-S543	Q9Y566	SHAN1	543	S	GPGGSLGSRGRRRKL	FALSE	FALSE	0.7822263984609518	FALSE	S/T	S/T	0.83366	0.544	0.309	0.048	0.099
P42345	Serine/threonine-protein kinase mTOR	MTOR	Q9Y566-S890	Q9Y566	SHAN1	890	S	GLMLRQKSIGAAEDD	FALSE	FALSE	0.8089276506675648	FALSE	S/T	S/T	0.361258	0.544	0.309	0.048	0.099
P42345	Serine/threonine-protein kinase mTOR	MTOR	Q9Y566-S948	Q9Y566	SHAN1	948	S	SSGRLTPSPRGGPFN	FALSE	FALSE	0.8052608162781579	FALSE	S/T	S/T	0.330546	0.544	0.309	0.048	0.099
P42345	Serine/threonine-protein kinase mTOR	MTOR	Q9Y566-S2000	Q9Y566	SHAN1	2000	S	PLLRRAPSPSLLPAS	FALSE	FALSE	0.8063223281402081	FALSE	S/T	S/T	0.655036	0.544	0.309	0.048	0.099
P42345	Serine/threonine-protein kinase mTOR	MTOR	Q9Y566-Y551	Q9Y566	SHAN1	551	Y	RGRRRKLYSAVPGRS	FALSE	FALSE	0.5677053149075731	FALSE	S/T	Y	0.039461	0.544	0.309	0.048	0.099
P42345	Serine/threonine-protein kinase mTOR	MTOR	Q9Y575-S483	Q9Y575	ASB3	483	S	SERLRSDSYISQLPL	FALSE	FALSE	0.6793534156958889	FALSE	S/T	S/T	0.316186	0.436	0.252	0.048	0.0835
P42345	Serine/threonine-protein kinase mTOR	MTOR	Q9Y576-S6	Q9Y576	ASB1	6	S	__MAEGGSPDGRAGP	FALSE	FALSE	0.5447004667678935	FALSE	S/T	S/T	0.416471	0.445	0.272	0.041	0.041
P42345	Serine/threonine-protein kinase mTOR	MTOR	Q9Y5M8-S3	Q9Y5M8	SRPRB	3	S	_____MASADSRRVA	FALSE	FALSE	0.7140363078864186	FALSE	S/T	S/T	4.41889e-5	0.59	0.135	0.061	0.264
P42345	Serine/threonine-protein kinase mTOR	MTOR	Q9Y5M8-S6	Q9Y5M8	SRPRB	6	S	__MASADSRRVADGG	FALSE	FALSE	0.7447469354883641	FALSE	S/T	S/T	0.0117493	0.59	0.135	0.061	0.264
P42345	Serine/threonine-protein kinase mTOR	MTOR	Q9Y5M8-S112	Q9Y5M8	SRPRB	112	S	VNNNRGNSLTLIDLP	FALSE	FALSE	0.7358879408595698	FALSE	S/T	S/T	2.26194e-4	0.59	0.135	0.061	0.264
P42345	Serine/threonine-protein kinase mTOR	MTOR	Q9Y5M8-S145	Q9Y5M8	SRPRB	145	S	AIVFVVDSAAFQREV	FALSE	FALSE	0.691424128253197	FALSE	S/T	S/T	2.5991e-6	0.59	0.135	0.061	0.264
P42345	Serine/threonine-protein kinase mTOR	MTOR	Q9Y5M8-S174	Q9Y5M8	SRPRB	174	S	MGLKNTPSFLIACNK	FALSE	FALSE	0.6900609083890176	FALSE	S/T	S/T	3.3458e-5	0.59	0.135	0.061	0.264
P42345	Serine/threonine-protein kinase mTOR	MTOR	Q9Y5M8-S209	Q9Y5M8	SRPRB	209	S	NTLRVTRSAAPSTLD	FALSE	FALSE	0.649347890334819	FALSE	S/T	S/T	2.98053e-7	0.59	0.135	0.061	0.264
P42345	Serine/threonine-protein kinase mTOR	MTOR	Q9Y5M8-S213	Q9Y5M8	SRPRB	213	S	VTRSAAPSTLDSSST	FALSE	FALSE	0.7458025678682358	FALSE	S/T	S/T	3.15506e-4	0.59	0.135	0.061	0.264
P42345	Serine/threonine-protein kinase mTOR	MTOR	Q9Y5M8-S217	Q9Y5M8	SRPRB	217	S	AAPSTLDSSSTAPAQ	FALSE	FALSE	0.6900609083890176	FALSE	S/T	S/T	3.10822e-5	0.59	0.135	0.061	0.264
P42345	Serine/threonine-protein kinase mTOR	MTOR	Q9Y5M8-S218	Q9Y5M8	SRPRB	218	S	APSTLDSSSTAPAQL	FALSE	FALSE	0.6399343982713267	FALSE	S/T	S/T	1.79243e-7	0.59	0.135	0.061	0.264
P42345	Serine/threonine-protein kinase mTOR	MTOR	Q9Y5M8-S219	Q9Y5M8	SRPRB	219	S	PSTLDSSSTAPAQLG	FALSE	FALSE	0.6399343982713267	FALSE	S/T	S/T	1.77706e-7	0.59	0.135	0.061	0.264
P42345	Serine/threonine-protein kinase mTOR	MTOR	Q9Y5M8-S235	Q9Y5M8	SRPRB	235	S	KGKEFEFSQLPLKVE	FALSE	FALSE	0.6900609083890176	FALSE	S/T	S/T	3.34495e-5	0.59	0.135	0.061	0.264
P42345	Serine/threonine-protein kinase mTOR	MTOR	Q9Y5M8-S247	Q9Y5M8	SRPRB	247	S	KVEFLECSAKGGRGD	FALSE	FALSE	0.6716643225705683	FALSE	S/T	S/T	8.95117e-7	0.59	0.135	0.061	0.264
P42345	Serine/threonine-protein kinase mTOR	MTOR	Q9Y5M8-S257	Q9Y5M8	SRPRB	257	S	GGRGDVGSADIQDLE	FALSE	FALSE	0.6924507124844537	FALSE	S/T	S/T	9.30272e-5	0.59	0.135	0.061	0.264
P42345	Serine/threonine-protein kinase mTOR	MTOR	Q9Y5M8-T114	Q9Y5M8	SRPRB	114	T	NNRGNSLTLIDLPGH	FALSE	FALSE	0.685835239364308	FALSE	S/T	S/T	5.63603e-6	0.59	0.135	0.061	0.264
P42345	Serine/threonine-protein kinase mTOR	MTOR	Q9Y5M8-T214	Q9Y5M8	SRPRB	214	T	TRSAAPSTLDSSSTA	FALSE	FALSE	0.6149361404500572	FALSE	S/T	S/T	3.62828e-9	0.59	0.135	0.061	0.264
P42345	Serine/threonine-protein kinase mTOR	MTOR	Q9Y5M8-T220	Q9Y5M8	SRPRB	220	T	STLDSSSTAPAQLGK	FALSE	FALSE	0.6155310984332505	FALSE	S/T	S/T	5.10867e-9	0.59	0.135	0.061	0.264
P42345	Serine/threonine-protein kinase mTOR	MTOR	Q9Y5X2-S278	Q9Y5X2	SNX8	278	S	PSWAALNSSTWGSLK	FALSE	FALSE	0.6284485845042378	FALSE	S/T	S/T	4.77894e-7	0.575	0.07	0.06	0.186
P42345	Serine/threonine-protein kinase mTOR	MTOR	Q9Y5X2-S283	Q9Y5X2	SNX8	283	S	LNSSTWGSLKQALKG	FALSE	FALSE	0.6424168251672524	FALSE	S/T	S/T	5.44206e-5	0.575	0.07	0.06	0.186
P42345	Serine/threonine-protein kinase mTOR	MTOR	Q9Y5X2-S350	Q9Y5X2	SNX8	350	S	QRALHKYSLMKRQMM	FALSE	FALSE	0.6343749782741198	FALSE	S/T	S/T	8.56513e-7	0.575	0.07	0.06	0.186
P42345	Serine/threonine-protein kinase mTOR	MTOR	Q9Y5X2-S358	Q9Y5X2	SNX8	358	S	LMKRQMMSATAQNRE	FALSE	FALSE	0.6231353381530659	FALSE	S/T	S/T	3.93375e-7	0.575	0.07	0.06	0.186
P42345	Serine/threonine-protein kinase mTOR	MTOR	Q9Y5X2-S441	Q9Y5X2	SNX8	441	S	NDLRPKLSCLFAGPH	FALSE	FALSE	0.6149043002505682	FALSE	S/T	S/T	2.27558e-5	0.575	0.07	0.06	0.186
P42345	Serine/threonine-protein kinase mTOR	MTOR	Q9Y5X2-S449	Q9Y5X2	SNX8	449	S	CLFAGPHSTLTPPCS	FALSE	FALSE	0.61840676672449435	FALSE	S/T	S/T	2.65244e-7	0.575	0.07	0.06	0.186
P42345	Serine/threonine-protein kinase mTOR	MTOR	Q9Y5X2-S456	Q9Y5X2	SNX8	456	S	STLTPPCSPPEDGLC	FALSE	FALSE	0.6182067667244944	FALSE	S/T	S/T	3.50649e-7	0.575	0.07	0.06	0.186
P42345	Serine/threonine-protein kinase mTOR	MTOR	Q9Y5X2-T2	Q9Y5X2	SNX8	2	T	______MTGRAMDPL	FALSE	FALSE	0.5857971395991433	FALSE	S/T	S/T	2.13738e-9	0.575	0.07	0.06	0.186
P42345	Serine/threonine-protein kinase mTOR	MTOR	Q9Y5X2-T450	Q9Y5X2	SNX8	450	T	LFAGPHSTLTPPCSP	FALSE	FALSE	0.595898205113441	FALSE	S/T	S/T	4.72719e-9	0.575	0.07	0.06	0.186
P42345	Serine/threonine-protein kinase mTOR	MTOR	Q9Y5X2-T452	Q9Y5X2	SNX8	452	T	AGPHSTLTPPCSPPE	FALSE	FALSE	0.6031741457191031	FALSE	S/T	S/T	1.40808e-7	0.575	0.07	0.06	0.186
P42345	Serine/threonine-protein kinase mTOR	MTOR	Q9Y5X2-Y95	Q9Y5X2	SNX8	95	Y	LFLKHVEYEVSSQRF	FALSE	FALSE	0.6375217437874229	FALSE	S/T	Y	1.14593e-7	0.575	0.07	0.06	0.186
P42345	Serine/threonine-protein kinase mTOR	MTOR	Q9Y5X2-Y126	Q9Y5X2	SNX8	126	Y	MLLHKFPYRMVPALP	FALSE	FALSE	0.6292455533112324	FALSE	S/T	Y	5.19258e-8	0.575	0.07	0.06	0.186
P42345	Serine/threonine-protein kinase mTOR	MTOR	Q9Y614-S155	Q9Y614	ACL7B	155	S	LVSDPPLSPSSNREK	FALSE	FALSE	0.6245535441949884	FALSE	S/T	S/T	0.0717004	0.546	0.476	0.041	0.147
P42345	Serine/threonine-protein kinase mTOR	MTOR	Q9Y614-S157	Q9Y614	ACL7B	157	S	SDPPLSPSSNREKYA	FALSE	FALSE	0.520783771943745	FALSE	S/T	S/T	0.00378357	0.546	0.476	0.041	0.147
P42345	Serine/threonine-protein kinase mTOR	MTOR	Q9Y614-S182	Q9Y614	ACL7B	182	S	AMHVTSQSLLSIYSY	FALSE	FALSE	0.5478082811725317	FALSE	S/T	S/T	0.00893557	0.546	0.476	0.041	0.147
P42345	Serine/threonine-protein kinase mTOR	MTOR	Q9Y614-S360	Q9Y614	ACL7B	360	S	ERFQRELSLLCPGDS	FALSE	FALSE	0.6795936886842752	FALSE	S/T	S/T	0.52499	0.546	0.476	0.041	0.147
P42345	Serine/threonine-protein kinase mTOR	MTOR	Q9Y614-T37	Q9Y614	ACL7B	37	T	LRDTGAATQLKMKPR	FALSE	FALSE	0.5036595636610626	FALSE	S/T	S/T	6.91084e-7	0.546	0.476	0.041	0.147
P42345	Serine/threonine-protein kinase mTOR	MTOR	Q9Y615-S57	Q9Y615	ACL7A	57	S	EPQEPTESKAAKERP	FALSE	FALSE	0.5533431764944577	FALSE	S/T	S/T	0.00634476	0.602	0.476	0.041	0.147
P42345	Serine/threonine-protein kinase mTOR	MTOR	Q9Y615-S397	Q9Y615	ACL7A	397	S	NVLPERDSAVWTGGS	FALSE	FALSE	0.5407582433823102	FALSE	S/T	S/T	0.0112563	0.602	0.476	0.041	0.147
P42345	Serine/threonine-protein kinase mTOR	MTOR	Q9Y618-S1573	Q9Y618	NCOR2	1573	S	TPRLQEGSLSSSKAS	FALSE	FALSE	0.6575053657790368	FALSE	S/T	S/T	0.0606387	0.595	0.278	0.098	0.041
P42345	Serine/threonine-protein kinase mTOR	MTOR	Q9Y618-S2060	Q9Y618	NCOR2	2060	S	VSPVSSPSLTHDKGL	FALSE	FALSE	0.5365752674605734	FALSE	S/T	S/T	0.0197501	0.595	0.278	0.098	0.041
P42345	Serine/threonine-protein kinase mTOR	MTOR	Q9Y623-S1041	Q9Y623	MYH4	1041	S	QVDDLEGSLEQEKKL	FALSE	FALSE	0.6288870685011717	FALSE	S/T	S/T	0.141846	0.318	0.152	0.093	0.194
P42345	Serine/threonine-protein kinase mTOR	MTOR	Q9Y624-S284	Q9Y624	JAM1	284	S	KVIYSQPSARSEGEF	FALSE	FALSE	0.6367389999972017	FALSE	S/T	S/T	0.41898	0.472	0.315	0.041	0.041
P42345	Serine/threonine-protein kinase mTOR	MTOR	Q9Y624-S287	Q9Y624	JAM1	287	S	YSQPSARSEGEFKQT	FALSE	FALSE	0.5096151530639329	FALSE	S/T	S/T	0.107441	0.472	0.315	0.041	0.041
P42345	Serine/threonine-protein kinase mTOR	MTOR	Q9Y6D5-S1513	Q9Y6D5	BIG2	1513	S	DLDRQSLSSIDKNPS	FALSE	FALSE	0.5012888423495635	FALSE	S/T	S/T	2.7807e-4	0.674	0.25	0.344	0.072
P42345	Serine/threonine-protein kinase mTOR	MTOR	Q9Y6D6-S1079	Q9Y6D6	BIG1	1079	S	TVRGREGSLTGTKDQ	FALSE	FALSE	0.614867272768519	FALSE	S/T	S/T	0.0180495	0.646	0.303	0.344	0.072
P42345	Serine/threonine-protein kinase mTOR	MTOR	Q9Y6H5-S211	Q9Y6H5	SNCAP	211	S	MAPFCVLSPVKSPHL	FALSE	FALSE	0.5698105459636853	FALSE	S/T	S/T	0.00327843	0.621	0.245	0.048	0.0835
P42345	Serine/threonine-protein kinase mTOR	MTOR	Q9Y6H5-S215	Q9Y6H5	SNCAP	215	S	CVLSPVKSPHLRKAS	FALSE	FALSE	0.5478449699611763	FALSE	S/T	S/T	0.0059998	0.621	0.245	0.048	0.0835
P42345	Serine/threonine-protein kinase mTOR	MTOR	Q9Y6H5-S239	Q9Y6H5	SNCAP	239	S	STEETEISPPLVKCG	FALSE	FALSE	0.5660985423637321	FALSE	S/T	S/T	0.00163688	0.621	0.245	0.048	0.0835
P42345	Serine/threonine-protein kinase mTOR	MTOR	Q9Y6H5-S299	Q9Y6H5	SNCAP	299	S	SKPEEQVSGLNRTSS	FALSE	FALSE	0.5614298013343426	FALSE	S/T	S/T	3.51333e-4	0.621	0.245	0.048	0.0835
P42345	Serine/threonine-protein kinase mTOR	MTOR	Q9Y6H5-S305	Q9Y6H5	SNCAP	305	S	VSGLNRTSSQGPEER	FALSE	FALSE	0.6853281252551514	FALSE	S/T	S/T	0.0457196	0.621	0.245	0.048	0.0835
P42345	Serine/threonine-protein kinase mTOR	MTOR	Q9Y6H5-S306	Q9Y6H5	SNCAP	306	S	SGLNRTSSQGPEERS	FALSE	FALSE	0.5785518659062965	FALSE	S/T	S/T	0.00281072	0.621	0.245	0.048	0.0835
P42345	Serine/threonine-protein kinase mTOR	MTOR	Q9Y6H5-S321	Q9Y6H5	SNCAP	321	S	EYLKKVKSILNIVKE	FALSE	FALSE	0.5633359422453685	FALSE	S/T	S/T	3.11185e-4	0.621	0.245	0.048	0.0835
P42345	Serine/threonine-protein kinase mTOR	MTOR	Q9Y6H5-S556	Q9Y6H5	SNCAP	556	S	AQKSEGKSLPSSPSS	FALSE	FALSE	0.5510194315152762	FALSE	S/T	S/T	0.00899043	0.621	0.245	0.048	0.0835
P42345	Serine/threonine-protein kinase mTOR	MTOR	Q9Y6H5-S559	Q9Y6H5	SNCAP	559	S	SEGKSLPSSPSSPSS	FALSE	FALSE	0.5282907303866238	FALSE	S/T	S/T	0.0137975	0.621	0.245	0.048	0.0835
P42345	Serine/threonine-protein kinase mTOR	MTOR	Q9Y6H5-S560	Q9Y6H5	SNCAP	560	S	EGKSLPSSPSSPSSP	FALSE	FALSE	0.5561735868146526	FALSE	S/T	S/T	9.28832e-4	0.621	0.245	0.048	0.0835
P42345	Serine/threonine-protein kinase mTOR	MTOR	Q9Y6H5-S562	Q9Y6H5	SNCAP	562	S	KSLPSSPSSPSSPAS	FALSE	FALSE	0.6976580422208083	FALSE	S/T	S/T	0.089499	0.621	0.245	0.048	0.0835
P42345	Serine/threonine-protein kinase mTOR	MTOR	Q9Y6H5-S563	Q9Y6H5	SNCAP	563	S	SLPSSPSSPSSPASR	FALSE	FALSE	0.5614298013343426	FALSE	S/T	S/T	3.79272e-4	0.621	0.245	0.048	0.0835
P42345	Serine/threonine-protein kinase mTOR	MTOR	Q9Y6H5-S565	Q9Y6H5	SNCAP	565	S	PSSPSSPSSPASRKS	FALSE	FALSE	0.613853323436153	FALSE	S/T	S/T	0.0245898	0.621	0.245	0.048	0.0835
P42345	Serine/threonine-protein kinase mTOR	MTOR	Q9Y6H5-S566	Q9Y6H5	SNCAP	566	S	SSPSSPSSPASRKSQ	FALSE	FALSE	0.5453825991101867	FALSE	S/T	S/T	0.00498898	0.621	0.245	0.048	0.0835
P42345	Serine/threonine-protein kinase mTOR	MTOR	Q9Y6H5-S569	Q9Y6H5	SNCAP	569	S	SSPSSPASRKSQWKS	FALSE	FALSE	0.6976580422208083	FALSE	S/T	S/T	0.0885159	0.621	0.245	0.048	0.0835
P42345	Serine/threonine-protein kinase mTOR	MTOR	Q9Y6H5-S676	Q9Y6H5	SNCAP	676	S	QLMQRSLSESDTDSN	FALSE	FALSE	0.6140267762004068	FALSE	S/T	S/T	0.0216091	0.621	0.245	0.048	0.0835
P42345	Serine/threonine-protein kinase mTOR	MTOR	Q9Y6H5-S728	Q9Y6H5	SNCAP	728	S	IKKHTLASGGRRFPF	FALSE	FALSE	0.5530518150898619	FALSE	S/T	S/T	5.38536e-4	0.621	0.245	0.048	0.0835
P42345	Serine/threonine-protein kinase mTOR	MTOR	Q9Y6H5-S736	Q9Y6H5	SNCAP	736	S	GGRRFPFSIKASKSL	FALSE	FALSE	0.5667340918411018	FALSE	S/T	S/T	0.00107199	0.621	0.245	0.048	0.0835
P42345	Serine/threonine-protein kinase mTOR	MTOR	Q9Y6H5-S742	Q9Y6H5	SNCAP	742	S	FSIKASKSLDGHSPS	FALSE	FALSE	0.5648483775553875	FALSE	S/T	S/T	0.0010524	0.621	0.245	0.048	0.0835
P42345	Serine/threonine-protein kinase mTOR	MTOR	Q9Y6H5-S747	Q9Y6H5	SNCAP	747	S	SKSLDGHSPSPTSES	FALSE	FALSE	0.5592569201479859	FALSE	S/T	S/T	9.47637e-4	0.621	0.245	0.048	0.0835
P42345	Serine/threonine-protein kinase mTOR	MTOR	Q9Y6H5-S754	Q9Y6H5	SNCAP	754	S	SPSPTSESSEPDLES	FALSE	FALSE	0.5660985423637321	FALSE	S/T	S/T	0.00159938	0.621	0.245	0.048	0.0835
P42345	Serine/threonine-protein kinase mTOR	MTOR	Q9Y6H5-S755	Q9Y6H5	SNCAP	755	S	PSPTSESSEPDLESQ	FALSE	FALSE	0.5592569201479859	FALSE	S/T	S/T	9.74586e-4	0.621	0.245	0.048	0.0835
P42345	Serine/threonine-protein kinase mTOR	MTOR	Q9Y6I4-S363	Q9Y6I4	UBP3	363	S	QENGPVCSLRDCLRS	FALSE	FALSE	0.5048379925442322	FALSE	S/T	S/T	3.14818e-4	0.59	0.231	0.052	0.0825
P42345	Serine/threonine-protein kinase mTOR	MTOR	Q9Y6I7-S411	Q9Y6I7	WSB1	411	S	VQELPIPSKLLEFLS	FALSE	FALSE	0.5013573654837112	FALSE	S/T	S/T	3.47675e-6	1	0.287	0.051	0.084
P42345	Serine/threonine-protein kinase mTOR	MTOR	Q9Y6J9-S16	Q9Y6J9	TAF6L	16	S	FVEIPRESVRLMAES	FALSE	FALSE	0.6362158227301236	FALSE	S/T	S/T	7.91394e-4	0.513	0.227	0.079	0.194
P42345	Serine/threonine-protein kinase mTOR	MTOR	Q9Y6J9-S85	Q9Y6J9	TAF6L	85	S	EAVCGYGSQEALPMR	FALSE	FALSE	0.6203023640485463	FALSE	S/T	S/T	3.49954e-6	0.513	0.227	0.079	0.194
P42345	Serine/threonine-protein kinase mTOR	MTOR	Q9Y6J9-S145	Q9Y6J9	TAF6L	145	S	GNLAPQGSVPSAVSS	FALSE	FALSE	0.6322666964172786	FALSE	S/T	S/T	1.62114e-4	0.513	0.227	0.079	0.194
P42345	Serine/threonine-protein kinase mTOR	MTOR	Q9Y6J9-S481	Q9Y6J9	TAF6L	481	S	EPAAAPDSVRKMPQL	FALSE	FALSE	0.6179859956901796	FALSE	S/T	S/T	7.13215e-5	0.513	0.227	0.079	0.194
P42345	Serine/threonine-protein kinase mTOR	MTOR	Q9Y6J9-S491	Q9Y6J9	TAF6L	491	S	KMPQLTASAIVSPHG	FALSE	FALSE	0.618954031235055	FALSE	S/T	S/T	4.4077e-5	0.513	0.227	0.079	0.194
P42345	Serine/threonine-protein kinase mTOR	MTOR	Q9Y6J9-S495	Q9Y6J9	TAF6L	495	S	LTASAIVSPHGDESP	FALSE	FALSE	0.6181303305265128	FALSE	S/T	S/T	1.79611e-6	0.513	0.227	0.079	0.194
P42345	Serine/threonine-protein kinase mTOR	MTOR	Q9Y6J9-S501	Q9Y6J9	TAF6L	501	S	VSPHGDESPRGSGGG	FALSE	FALSE	0.6367985838566579	FALSE	S/T	S/T	1.87308e-4	0.513	0.227	0.079	0.194
P42345	Serine/threonine-protein kinase mTOR	MTOR	Q9Y6J9-S505	Q9Y6J9	TAF6L	505	S	GDESPRGSGGGGPAS	FALSE	FALSE	0.6490048847248102	FALSE	S/T	S/T	4.72606e-4	0.513	0.227	0.079	0.194
P42345	Serine/threonine-protein kinase mTOR	MTOR	Q9Y6J9-S589	Q9Y6J9	TAF6L	589	S	FPAPYGPSPASRYVQ	FALSE	FALSE	0.6334050926867831	FALSE	S/T	S/T	6.03187e-4	0.513	0.227	0.079	0.194
P42345	Serine/threonine-protein kinase mTOR	MTOR	Q9Y6J9-T335	Q9Y6J9	TAF6L	335	T	PHLSTYWTNLQAVLD	FALSE	FALSE	0.53073579608405	FALSE	S/T	S/T	4.98239e-11	0.513	0.227	0.079	0.194
P42345	Serine/threonine-protein kinase mTOR	MTOR	Q9Y6J9-T458	Q9Y6J9	TAF6L	458	T	SLATRFGTGQPAPTA	FALSE	FALSE	0.5671084667391079	FALSE	S/T	S/T	1.73014e-9	0.513	0.227	0.079	0.194
P42345	Serine/threonine-protein kinase mTOR	MTOR	Q9Y6J9-T464	Q9Y6J9	TAF6L	464	T	GTGQPAPTAPRPPGD	FALSE	FALSE	0.5825011430321252	FALSE	S/T	S/T	1.38306e-8	0.513	0.227	0.079	0.194
P42345	Serine/threonine-protein kinase mTOR	MTOR	Q9Y6J9-Y42	Q9Y6J9	TAF6L	42	Y	LLAEDVCYRLREATQ	FALSE	FALSE	0.6284444087995539	FALSE	S/T	Y	8.75692e-8	0.513	0.227	0.079	0.194
P42345	Serine/threonine-protein kinase mTOR	MTOR	Q9Y6J9-Y327	Q9Y6J9	TAF6L	327	Y	KAVERVLYPHLSTYW	FALSE	FALSE	0.6638189913125835	FALSE	S/T	Y	2.12336e-6	0.513	0.227	0.079	0.194
P42345	Serine/threonine-protein kinase mTOR	MTOR	Q9Y6J9-Y333	Q9Y6J9	TAF6L	333	Y	LYPHLSTYWTNLQAV	FALSE	FALSE	0.6531194243425151	FALSE	S/T	Y	1.31942e-6	0.513	0.227	0.079	0.194
P42345	Serine/threonine-protein kinase mTOR	MTOR	Q9Y6J9-Y344	Q9Y6J9	TAF6L	344	Y	LQAVLDDYSVSNAQV	FALSE	FALSE	0.6576614155550078	FALSE	S/T	Y	2.7466e-6	0.513	0.227	0.079	0.194
P42345	Serine/threonine-protein kinase mTOR	MTOR	Q9Y6K9-S8	Q9Y6K9	NEMO	8	S	MNRHLWKSQLCEMVQ	FALSE	FALSE	0.6700288221220863	FALSE	S/T	S/T	8.6964e-7	0.627	0.36	0.041	0.456
P42345	Serine/threonine-protein kinase mTOR	MTOR	Q9Y6K9-S17	Q9Y6K9	NEMO	17	S	LCEMVQPSGGPAADQ	FALSE	FALSE	0.6605981307821935	FALSE	S/T	S/T	2.03166e-6	0.627	0.36	0.041	0.456
P42345	Serine/threonine-protein kinase mTOR	MTOR	Q9Y6K9-S31	Q9Y6K9	NEMO	31	S	QDVLGEESPLGKPAM	FALSE	FALSE	0.6450024983813383	FALSE	S/T	S/T	1.04075e-5	0.627	0.36	0.041	0.456
P42345	Serine/threonine-protein kinase mTOR	MTOR	Q9Y6K9-S43	Q9Y6K9	NEMO	43	S	PAMLHLPSEQGAPET	FALSE	FALSE	0.6992342725815148	FALSE	S/T	S/T	4.68979e-5	0.627	0.36	0.041	0.456
P42345	Serine/threonine-protein kinase mTOR	MTOR	Q9Y6K9-S68	Q9Y6K9	NEMO	68	S	LRDAIRQSNQILRER	FALSE	FALSE	0.6617665609875126	FALSE	S/T	S/T	4.73951e-6	0.627	0.36	0.041	0.456
P42345	Serine/threonine-protein kinase mTOR	MTOR	Q9Y6K9-S85	Q9Y6K9	NEMO	85	S	ELLHFQASQREEKEF	FALSE	FALSE	0.7171811076585055	FALSE	S/T	S/T	1.06889e-4	0.627	0.36	0.041	0.456
P42345	Serine/threonine-protein kinase mTOR	MTOR	Q9Y6K9-S178	Q9Y6K9	NEMO	178	S	EGRARAASEQARQLE	FALSE	FALSE	0.6217025985019682	FALSE	S/T	S/T	1.85286e-5	0.627	0.36	0.041	0.456
P42345	Serine/threonine-protein kinase mTOR	MTOR	Q9Y6K9-S196	Q9Y6K9	NEMO	196	S	EALQQQHSVQVDQLR	FALSE	FALSE	0.6651832276541793	FALSE	S/T	S/T	4.26768e-6	0.627	0.36	0.041	0.456
P42345	Serine/threonine-protein kinase mTOR	MTOR	Q9Y6K9-S252	Q9Y6K9	NEMO	252	S	IKSSVVGSERKRGMQ	FALSE	FALSE	0.6416796134912782	FALSE	S/T	S/T	3.05107e-5	0.627	0.36	0.041	0.456
P42345	Serine/threonine-protein kinase mTOR	MTOR	Q9Y6K9-S376	Q9Y6K9	NEMO	376	S	PPAPAYLSSPLALPS	FALSE	FALSE	0.6430024983813383	FALSE	S/T	S/T	9.42095e-6	0.627	0.36	0.041	0.456
P42345	Serine/threonine-protein kinase mTOR	MTOR	Q9Y6K9-S377	Q9Y6K9	NEMO	377	S	PAPAYLSSPLALPSQ	FALSE	FALSE	0.6718841792649434	FALSE	S/T	S/T	2.31572e-7	0.627	0.36	0.041	0.456
P42345	Serine/threonine-protein kinase mTOR	MTOR	Q9Y6K9-S383	Q9Y6K9	NEMO	383	S	SSPLALPSQRRSPPE	FALSE	FALSE	0.6700288221220863	FALSE	S/T	S/T	1.06476e-6	0.627	0.36	0.041	0.456
P42345	Serine/threonine-protein kinase mTOR	MTOR	Q9Y6K9-S387	Q9Y6K9	NEMO	387	S	ALPSQRRSPPEEPPD	FALSE	FALSE	0.6416796134912782	FALSE	S/T	S/T	3.09587e-5	0.627	0.36	0.041	0.456
P42345	Serine/threonine-protein kinase mTOR	MTOR	Q9Y6K9-T50	Q9Y6K9	NEMO	50	T	SEQGAPETLQRCLEE	FALSE	FALSE	0.6260270546718282	FALSE	S/T	S/T	6.09092e-9	0.627	0.36	0.041	0.456
P42345	Serine/threonine-protein kinase mTOR	MTOR	Q9Y6K9-T297	Q9Y6K9	NEMO	297	T	QHKIVMETVPVLKAQ	FALSE	FALSE	0.5894391759484997	FALSE	S/T	S/T	9.82065e-10	0.627	0.36	0.041	0.456
P42345	Serine/threonine-protein kinase mTOR	MTOR	Q9Y6K9-Y308	Q9Y6K9	NEMO	308	Y	LKAQADIYKADFQAE	FALSE	FALSE	0.6318855147864072	FALSE	S/T	Y	2.94417e-9	0.627	0.36	0.041	0.456
P42345	Serine/threonine-protein kinase mTOR	MTOR	Q9Y6K9-Y374	Q9Y6K9	NEMO	374	Y	PLPPAPAYLSSPLAL	FALSE	FALSE	0.6754662354685061	FALSE	S/T	Y	1.0827e-6	0.627	0.36	0.041	0.456
P42345	Serine/threonine-protein kinase mTOR	MTOR	Q9Y6P5-S333	Q9Y6P5	SESN1	333	S	SRHFEDTSYGYKDFS	FALSE	FALSE	0.5536025019787034	FALSE	S/T	S/T	0.00113996	0.686	0.287	0.041	0.063
P42345	Serine/threonine-protein kinase mTOR	MTOR	Q9Y6Q9-S589	Q9Y6Q9	NCOA3	589	S	SSMCQSNSRDHLSDK	FALSE	FALSE	0.6365579351168893	FALSE	S/T	S/T	0.129014	0.634	0.296	0.041	0.041
P42345	Serine/threonine-protein kinase mTOR	MTOR	Q9Y6X6-S1555	Q9Y6X6	MYO16	1555	S	GDGDRPASPGLALFN	FALSE	FALSE	0.5550696193532897	FALSE	S/T	S/T	0.5021	0.581	0.233	0.041	0.041
Q13976-2	Isoform of Q13976, Isoform Beta of cGMP-dependent protein kinase 1	PRKG1	A0A087WZ62-S246	A0A087WZ62	A0A087WZ62	246	S	ARQRLKGSGASSGDT	FALSE	FALSE	0.5384238504561637	FALSE	S/T	S/T	0.0222534	0.671	0.337	0.041	0.041
Q13976-2	Isoform of Q13976, Isoform Beta of cGMP-dependent protein kinase 1	PRKG1	A0A0A6YYC7-S82	A0A0A6YYC7	A0A0A6YYC7	82	S	EYPRRRRSSPSARPP	FALSE	FALSE	0.7707864768658179	FALSE	S/T	S/T	0.582334	0.629	0.489	0.041	0.041
Q13976-2	Isoform of Q13976, Isoform Beta of cGMP-dependent protein kinase 1	PRKG1	A0A0B4J203-S802	A0A0B4J203	A0A0B4J203	802	S	GKRNRHSSQTSEESA	FALSE	FALSE	0.5187625746029486	FALSE	S/T	S/T	0.016166	0.754	0.354	0.041	0.041
Q13976-2	Isoform of Q13976, Isoform Beta of cGMP-dependent protein kinase 1	PRKG1	A0A0B4J2E5-S913	A0A0B4J2E5	A0A0B4J2E5	913	S	LGGGGRDSEEEMLA_	FALSE	FALSE	0.6578804884696077	FALSE	S/T	S/T	0.0647587	0.751	0.353	0.041	0.041
Q13976-2	Isoform of Q13976, Isoform Beta of cGMP-dependent protein kinase 1	PRKG1	A0A0C4DFX4-S2548	A0A0C4DFX4	A0A0C4DFX4	2548	S	RPPRRRTSADVEIRG	FALSE	FALSE	0.6514803813847434	FALSE	S/T	S/T	0.647687	0.513	0.298	0.041	0.041
Q13976-2	Isoform of Q13976, Isoform Beta of cGMP-dependent protein kinase 1	PRKG1	A0A0C4DFX4-S2843	A0A0C4DFX4	A0A0C4DFX4	2843	S	NPPSPRPSQLPVLDR	FALSE	FALSE	0.5167278833802865	FALSE	S/T	S/T	0.506198	0.296	0.339	0.041	0.041
Q13976-2	Isoform of Q13976, Isoform Beta of cGMP-dependent protein kinase 1	PRKG1	A0A0J9YWL9-S630	A0A0J9YWL9	TX13C	630	S	LMFSRRHSLKKVPVM	FALSE	FALSE	0.6315410912043737	FALSE	S/T	S/T	0.697233	0.7	0.265	0.041	0.041
Q13976-2	Isoform of Q13976, Isoform Beta of cGMP-dependent protein kinase 1	PRKG1	A0A0J9YWL9-S691	A0A0J9YWL9	TX13C	691	S	LMFSRRHSLKKVPVM	FALSE	FALSE	0.579674739021554	FALSE	S/T	S/T	0.697233	0.629	0.235	0.041	0.041
Q13976-2	Isoform of Q13976, Isoform Beta of cGMP-dependent protein kinase 1	PRKG1	A0A0J9YWL9-S733	A0A0J9YWL9	TX13C	733	S	LMFSRRHSLKKVPVM	FALSE	FALSE	0.6535221542515689	FALSE	S/T	S/T	0.697233	0.515	0.288	0.041	0.041
Q13976-2	Isoform of Q13976, Isoform Beta of cGMP-dependent protein kinase 1	PRKG1	A0A0U1RR07-S1208	A0A0U1RR07	A0A0U1RR07	1208	S	HPKVKRNSLTASLDK	FALSE	FALSE	0.5316516053040072	FALSE	S/T	S/T	0.796184	0.792	0.174	0.041	0.041
Q13976-2	Isoform of Q13976, Isoform Beta of cGMP-dependent protein kinase 1	PRKG1	A0A0U1RR07-S1320	A0A0U1RR07	A0A0U1RR07	1320	S	SQLSRKGSFGDVASP	FALSE	FALSE	0.5337446492683053	FALSE	S/T	S/T	0.781945	0.792	0.174	0.041	0.041
Q13976-2	Isoform of Q13976, Isoform Beta of cGMP-dependent protein kinase 1	PRKG1	A0A1W2PPC1-S409	A0A1W2PPC1	A0A1W2PPC1	409	S	DAVLYRMSVAEAQGR	FALSE	FALSE	0.5879145868952876	FALSE	S/T	S/T	0.145029	0.598	0.293	0.041	0.041
Q13976-2	Isoform of Q13976, Isoform Beta of cGMP-dependent protein kinase 1	PRKG1	A0A1W2PRB8-S595	A0A1W2PRB8	A0A1W2PRB8	595	S	GHKRMRLSGPQAFDK	FALSE	FALSE	0.8151593068797114	FALSE	S/T	S/T	0.749768	0.73	0.401	0.041	0.041
Q13976-2	Isoform of Q13976, Isoform Beta of cGMP-dependent protein kinase 1	PRKG1	A0AV96-S396	A0AV96	RBM47	396	S	RAPGPRGSYLGGYSA	FALSE	FALSE	0.502908835997558	FALSE	S/T	S/T	0.707753	0.643	0.179	0.041	0.041
Q13976-2	Isoform of Q13976, Isoform Beta of cGMP-dependent protein kinase 1	PRKG1	A0JNW5-S443	A0JNW5	UH1BL	443	S	KGTCRTPSVLSQQSK	FALSE	FALSE	0.5918153871515667	FALSE	S/T	S/T	0.0180003	0.701	0.402	0.041	0.041
Q13976-2	Isoform of Q13976, Isoform Beta of cGMP-dependent protein kinase 1	PRKG1	A0JNW5-S935	A0JNW5	UH1BL	935	S	MSDNRSMSVDLSHIP	FALSE	FALSE	0.568901405258616	FALSE	S/T	S/T	0.0288998	0.701	0.36	0.041	0.041
Q13976-2	Isoform of Q13976, Isoform Beta of cGMP-dependent protein kinase 1	PRKG1	A0JNW5-S1107	A0JNW5	UH1BL	1107	S	SYKNMKRSSSQMSLD	FALSE	FALSE	0.6510597486773779	FALSE	S/T	S/T	0.0876819	0.701	0.34	0.041	0.041
Q13976-2	Isoform of Q13976, Isoform Beta of cGMP-dependent protein kinase 1	PRKG1	A0JNW5-S1108	A0JNW5	UH1BL	1108	S	YKNMKRSSSQMSLDT	FALSE	FALSE	0.8091214974089618	FALSE	S/T	S/T	0.632703	0.701	0.4	0.041	0.041
Q13976-2	Isoform of Q13976, Isoform Beta of cGMP-dependent protein kinase 1	PRKG1	A0MZ66-S249	A0MZ66	SHOT1	249	S	QNKLKRQSHLLLQSS	FALSE	FALSE	0.7263072582591897	FALSE	S/T	S/T	0.62655	0.492	0.501	0.041	0.041
Q13976-2	Isoform of Q13976, Isoform Beta of cGMP-dependent protein kinase 1	PRKG1	A0MZ66-S337	A0MZ66	SHOT1	337	S	KARNLKHSVDELQKR	FALSE	FALSE	0.5832427310460986	FALSE	S/T	S/T	0.0666132	0.492	0.501	0.041	0.041
Q13976-2	Isoform of Q13976, Isoform Beta of cGMP-dependent protein kinase 1	PRKG1	A1A4G5-S89	A1A4G5	LNP1	89	S	VRDYRKYSEDGSFKE	FALSE	FALSE	0.5759243698911067	FALSE	S/T	S/T	0.597713	0.504	0.261	0.041	0.041
Q13976-2	Isoform of Q13976, Isoform Beta of cGMP-dependent protein kinase 1	PRKG1	A1A4S6-S600	A1A4S6	RHG10	600	S	PNAPPRQSKRQGQRT	FALSE	FALSE	0.5682425087351128	FALSE	S/T	S/T	0.0323919	0.88	0.484	0.041	0.041
Q13976-2	Isoform of Q13976, Isoform Beta of cGMP-dependent protein kinase 1	PRKG1	A1L390-S448	A1L390	PKHG3	448	S	VRQGRRQSEPTKHLL	FALSE	FALSE	0.6315593953403756	FALSE	S/T	S/T	0.835411	0.694	0.689	0.041	0.041
Q13976-2	Isoform of Q13976, Isoform Beta of cGMP-dependent protein kinase 1	PRKG1	A1L390-S475	A1L390	PKHG3	475	S	KGKGRRESESSRSSR	FALSE	FALSE	0.640862773746173	FALSE	S/T	S/T	0.935305	0.675	0.689	0.041	0.041
Q13976-2	Isoform of Q13976, Isoform Beta of cGMP-dependent protein kinase 1	PRKG1	A1L390-S485	A1L390	PKHG3	485	S	SRSSRRPSGRSPTST	FALSE	FALSE	0.6104992113890303	FALSE	S/T	S/T	0.862268	0.653	0.689	0.041	0.041
Q13976-2	Isoform of Q13976, Isoform Beta of cGMP-dependent protein kinase 1	PRKG1	A1L390-S618	A1L390	PKHG3	618	S	SSFSRRSSVAQEDSK	FALSE	FALSE	0.6788446127856487	FALSE	S/T	S/T	0.981337	0.681	0.689	0.041	0.041
Q13976-2	Isoform of Q13976, Isoform Beta of cGMP-dependent protein kinase 1	PRKG1	A1L390-S741	A1L390	PKHG3	741	S	FSVRRRESLSYIPKG	FALSE	FALSE	0.569120180877119	FALSE	S/T	S/T	0.813773	0.617	0.689	0.041	0.041
Q13976-2	Isoform of Q13976, Isoform Beta of cGMP-dependent protein kinase 1	PRKG1	A1X283-S6	A1X283	SPD2B	6	S	__MPPRRSIVEVKVL	FALSE	FALSE	0.893925811128397	FALSE	S/T	S/T	0.680508	0.636	0.359	0.089	0.085
Q13976-2	Isoform of Q13976, Isoform Beta of cGMP-dependent protein kinase 1	PRKG1	A1X283-S142	A1X283	SPD2B	142	S	EHIGKKKSGGDQTSV	FALSE	FALSE	0.7946618988771595	FALSE	S/T	S/T	0.260976	0.636	0.359	0.089	0.085
Q13976-2	Isoform of Q13976, Isoform Beta of cGMP-dependent protein kinase 1	PRKG1	A1X283-S279	A1X283	SPD2B	279	S	ASYLKKNSGEPLPPK	FALSE	FALSE	0.8081630650456947	FALSE	S/T	S/T	0.165393	0.636	0.359	0.089	0.085
Q13976-2	Isoform of Q13976, Isoform Beta of cGMP-dependent protein kinase 1	PRKG1	A1X283-S499	A1X283	SPD2B	499	S	KDVLRKASSDMSASA	FALSE	FALSE	0.8599217623948072	FALSE	S/T	S/T	0.374258	0.636	0.359	0.089	0.085
Q13976-2	Isoform of Q13976, Isoform Beta of cGMP-dependent protein kinase 1	PRKG1	A1X283-S528	A1X283	SPD2B	528	S	SLPPRKESIIKSEGE	FALSE	FALSE	0.8947547675159122	FALSE	S/T	S/T	0.838663	0.636	0.359	0.089	0.085
Q13976-2	Isoform of Q13976, Isoform Beta of cGMP-dependent protein kinase 1	PRKG1	A1X283-S769	A1X283	SPD2B	769	S	PPPPKKTSSSSRPLP	FALSE	FALSE	0.6592463068226849	FALSE	S/T	S/T	0.0329131	0.636	0.359	0.089	0.085
Q13976-2	Isoform of Q13976, Isoform Beta of cGMP-dependent protein kinase 1	PRKG1	A1X283-S823	A1X283	SPD2B	823	S	DDTRGKGSLGPWGTG	FALSE	FALSE	0.5864626487305128	FALSE	S/T	S/T	0.0155371	0.636	0.359	0.089	0.085
Q13976-2	Isoform of Q13976, Isoform Beta of cGMP-dependent protein kinase 1	PRKG1	A1X283-S853	A1X283	SPD2B	853	S	NADGLKDSLYVAVAD	FALSE	FALSE	0.6099232198291155	FALSE	S/T	S/T	0.0182999	0.636	0.359	0.089	0.085
Q13976-2	Isoform of Q13976, Isoform Beta of cGMP-dependent protein kinase 1	PRKG1	A2A3L6-S2	A2A3L6	TTC24	2	S	______MSSPNPEDV	FALSE	FALSE	0.657470260241569	FALSE	S/T	S/T	1.65529e-4	0.55	0.167	0.053	0.185
Q13976-2	Isoform of Q13976, Isoform Beta of cGMP-dependent protein kinase 1	PRKG1	A2A3L6-S3	A2A3L6	TTC24	3	S	_____MSSPNPEDVP	FALSE	FALSE	0.6492194294919225	FALSE	S/T	S/T	6.37895e-9	0.645	0.126	0.053	0.185
Q13976-2	Isoform of Q13976, Isoform Beta of cGMP-dependent protein kinase 1	PRKG1	A2A3L6-T40	A2A3L6	TTC24	40	T	EASIQALTRAGHGAL	FALSE	FALSE	0.6572328082462098	FALSE	S/T	S/T	6.24876e-7	0.593	0.196	0.053	0.185
Q13976-2	Isoform of Q13976, Isoform Beta of cGMP-dependent protein kinase 1	PRKG1	A2A3L6-T436	A2A3L6	TTC24	436	T	GASQAEGTPAKAGSS	FALSE	FALSE	0.6728992975805869	FALSE	S/T	S/T	2.09255e-9	0.817	0.077	0.053	0.185
Q13976-2	Isoform of Q13976, Isoform Beta of cGMP-dependent protein kinase 1	PRKG1	A2A3L6-Y369	A2A3L6	TTC24	369	Y	AAARLGQYDQALKYY	FALSE	FALSE	0.6962441733609254	FALSE	S/T	Y	1.67189e-11	0.706	0.408	0.053	0.185
Q13976-2	Isoform of Q13976, Isoform Beta of cGMP-dependent protein kinase 1	PRKG1	A2A3L6-Y376	A2A3L6	TTC24	376	Y	YDQALKYYKEALAQC	FALSE	FALSE	0.6625863994918304	FALSE	S/T	Y	1.04846e-10	0.743	0.221	0.053	0.185
Q13976-2	Isoform of Q13976, Isoform Beta of cGMP-dependent protein kinase 1	PRKG1	A2RU30-S311	A2RU30	TESP1	311	S	HNTPKRNSLDQVVLE	FALSE	FALSE	0.5697578047925126	FALSE	S/T	S/T	0.729846	0.691	0.189	0.041	0.041
Q13976-2	Isoform of Q13976, Isoform Beta of cGMP-dependent protein kinase 1	PRKG1	A2RU54-S48	A2RU54	HMX2	48	S	PARKRSLSVSSEEEE	FALSE	FALSE	0.6035009302429742	FALSE	S/T	S/T	0.147149	0.475	0.352	0.041	0.041
Q13976-2	Isoform of Q13976, Isoform Beta of cGMP-dependent protein kinase 1	PRKG1	A2RUR9-S115	A2RUR9	C144A	115	S	DKRDRKKSIQQLVPE	FALSE	FALSE	0.5858235074426792	FALSE	S/T	S/T	0.92036	0.562	0.264	0.041	0.041
Q13976-2	Isoform of Q13976, Isoform Beta of cGMP-dependent protein kinase 1	PRKG1	A2VDJ0-S1321	A2VDJ0	T131L	1321	S	SVRASRGSWGSWSST	FALSE	FALSE	0.536372400952009	FALSE	S/T	S/T	0.557784	0.848	0.264	0.041	0.041
Q13976-2	Isoform of Q13976, Isoform Beta of cGMP-dependent protein kinase 1	PRKG1	A4D1E1-S160	A4D1E1	Z804B	160	S	IKNGRKVSCMKSALL	FALSE	FALSE	0.6227358685426951	FALSE	S/T	S/T	0.0607542	0.643	0.336	0.041	0.041
Q13976-2	Isoform of Q13976, Isoform Beta of cGMP-dependent protein kinase 1	PRKG1	A4D2B0-S65	A4D2B0	MBLC1	65	S	HRESPRGSGGAEAAL	FALSE	FALSE	0.7823756540298632	FALSE	S/T	S/T	0.328256	0.743	0.355	0.041	0.041
Q13976-2	Isoform of Q13976, Isoform Beta of cGMP-dependent protein kinase 1	PRKG1	A4D2P6-S264	A4D2P6	GRD2I	264	S	EPPPRRASLLVGGLA	FALSE	FALSE	0.7034602900526095	FALSE	S/T	S/T	0.937223	0.573	0.388	0.041	0.041
Q13976-2	Isoform of Q13976, Isoform Beta of cGMP-dependent protein kinase 1	PRKG1	A4FU49-S181	A4FU49	SH321	181	S	SRTPSRDSQKLTSRD	FALSE	FALSE	0.5066954430396389	FALSE	S/T	S/T	0.166433	0.617	0.28	0.041	0.041
Q13976-2	Isoform of Q13976, Isoform Beta of cGMP-dependent protein kinase 1	PRKG1	A4FU69-S632	A4FU69	EFCB5	632	S	EQGSRRMSAAEQGSL	FALSE	FALSE	0.520637599056561	FALSE	S/T	S/T	0.895417	0.527	0.181	0.041	0.041
Q13976-2	Isoform of Q13976, Isoform Beta of cGMP-dependent protein kinase 1	PRKG1	A4FU69-S642	A4FU69	EFCB5	642	S	EQGSLRESVIEEPYQ	FALSE	FALSE	0.609463749296987	FALSE	S/T	S/T	0.165426	0.786	0.295	0.041	0.041
Q13976-2	Isoform of Q13976, Isoform Beta of cGMP-dependent protein kinase 1	PRKG1	A4UGR9-S1622	A4UGR9	XIRP2	1622	S	LLLKKRQSLVERTVS	FALSE	FALSE	0.5359629660365062	FALSE	S/T	S/T	0.789025	0.297	0.368	0.041	0.041
Q13976-2	Isoform of Q13976, Isoform Beta of cGMP-dependent protein kinase 1	PRKG1	A5PL33-S734	A5PL33	KRBA1	734	S	LEKRPRVSEASRGLE	FALSE	FALSE	0.5875337498696508	FALSE	S/T	S/T	0.341716	0.383	0.296	0.041	0.041
Q13976-2	Isoform of Q13976, Isoform Beta of cGMP-dependent protein kinase 1	PRKG1	A5PLL1-S296	A5PLL1	AN34B	296	S	RFITRHQSIDVKDTA	FALSE	FALSE	0.5217885028328096	FALSE	S/T	S/T	0.00321186	0.743	0.444	0.041	0.041
Q13976-2	Isoform of Q13976, Isoform Beta of cGMP-dependent protein kinase 1	PRKG1	A5PLL1-S432	A5PLL1	AN34B	432	S	AVLERRGSGAFPLDH	FALSE	FALSE	0.548458964831813	FALSE	S/T	S/T	0.896917	0.743	0.18	0.041	0.041
Q13976-2	Isoform of Q13976, Isoform Beta of cGMP-dependent protein kinase 1	PRKG1	A5PLL1-S502	A5PLL1	AN34B	502	S	KMLLRRQSLQTEQIK	FALSE	FALSE	0.5009010272342211	FALSE	S/T	S/T	0.96612	0.743	0.156	0.041	0.041
Q13976-2	Isoform of Q13976, Isoform Beta of cGMP-dependent protein kinase 1	PRKG1	A5PLN7-S316	A5PLN7	F149A	316	S	CGEWTRRSLHLRVLG	FALSE	FALSE	0.510018615249146	FALSE	S/T	S/T	0.113681	0.424	0.313	0.041	0.041
Q13976-2	Isoform of Q13976, Isoform Beta of cGMP-dependent protein kinase 1	PRKG1	A5X5Y0-S228	A5X5Y0	5HT3E	228	S	SKATAKLSRGGNLYD	FALSE	FALSE	0.5926890239464612	FALSE	S/T	S/T	0.0917738	0.529	0.353	0.041	0.041
Q13976-2	Isoform of Q13976, Isoform Beta of cGMP-dependent protein kinase 1	PRKG1	A6NC78-S260	A6NC78	GOG8I	260	S	QQRMRKMSQEICTLK	FALSE	FALSE	0.5422947109282399	FALSE	S/T	S/T	0.879731	0.682	0.175	0.041	0.041
Q13976-2	Isoform of Q13976, Isoform Beta of cGMP-dependent protein kinase 1	PRKG1	A6NC98-S597	A6NC98	CC88B	597	S	EKAGRRSSLQSPASV	FALSE	FALSE	0.5645545098849041	FALSE	S/T	S/T	0.931327	0.827	0.185	0.041	0.041
Q13976-2	Isoform of Q13976, Isoform Beta of cGMP-dependent protein kinase 1	PRKG1	A6NCC3-S260	A6NCC3	GOG8O	260	S	HQRMSKMSQEICTLK	FALSE	FALSE	0.7053688882590659	FALSE	S/T	S/T	0.124131	0.616	0.484	0.041	0.041
Q13976-2	Isoform of Q13976, Isoform Beta of cGMP-dependent protein kinase 1	PRKG1	A6NCI8-S625	A6NCI8	CB078	625	S	TLKKPRSSLGMHMLE	FALSE	FALSE	0.6383937713135356	FALSE	S/T	S/T	0.337557	0.447	0.387	0.041	0.041
Q13976-2	Isoform of Q13976, Isoform Beta of cGMP-dependent protein kinase 1	PRKG1	A6NCI8-S813	A6NCI8	CB078	813	S	QSAASRPSAYKTSSC	FALSE	FALSE	0.6044210161192248	FALSE	S/T	S/T	0.164497	0.569	0.369	0.041	0.041
Q13976-2	Isoform of Q13976, Isoform Beta of cGMP-dependent protein kinase 1	PRKG1	A6NCL7-S405	A6NCL7	AN33B	405	S	APAPRKASLLPLQRL	FALSE	FALSE	0.548022487345704	FALSE	S/T	S/T	0.720709	0.554	0.212	0.041	0.041
Q13976-2	Isoform of Q13976, Isoform Beta of cGMP-dependent protein kinase 1	PRKG1	A6NCL7-S416	A6NCL7	AN33B	416	S	LQRLRRRSVRPGVVV	FALSE	FALSE	0.6407019094947954	FALSE	S/T	S/T	0.97225	0.474	0.292	0.041	0.041
Q13976-2	Isoform of Q13976, Isoform Beta of cGMP-dependent protein kinase 1	PRKG1	A6NCS6-S247	A6NCS6	CB072	247	S	DVAACRSSAQEDFQE	FALSE	FALSE	0.645774447740067	FALSE	S/T	S/T	0.0970591	0.477	0.418	0.041	0.041
Q13976-2	Isoform of Q13976, Isoform Beta of cGMP-dependent protein kinase 1	PRKG1	A6ND36-S559	A6ND36	FA83G	559	S	APLQRQLSVTQDDPE	FALSE	FALSE	0.5321059432444369	FALSE	S/T	S/T	0.025795	0.739	0.364	0.041	0.041
Q13976-2	Isoform of Q13976, Isoform Beta of cGMP-dependent protein kinase 1	PRKG1	A6ND36-S610	A6ND36	FA83G	610	S	GPGPRRPSVASSVSE	FALSE	FALSE	0.8157220766212315	FALSE	S/T	S/T	0.982404	0.739	0.364	0.041	0.041
Q13976-2	Isoform of Q13976, Isoform Beta of cGMP-dependent protein kinase 1	PRKG1	A6ND36-S634	A6ND36	FA83G	634	S	VPLRRRHSEQVANGP	FALSE	FALSE	0.808639782547836	FALSE	S/T	S/T	0.917877	0.739	0.364	0.041	0.041
Q13976-2	Isoform of Q13976, Isoform Beta of cGMP-dependent protein kinase 1	PRKG1	A6NDB9-S143	A6NDB9	PALM3	143	S	TDLNKRASLPAGLVG	FALSE	FALSE	0.5676933846140846	FALSE	S/T	S/T	0.657684	0.902	0.277	0.041	0.041
Q13976-2	Isoform of Q13976, Isoform Beta of cGMP-dependent protein kinase 1	PRKG1	A6NEF3-S37	A6NEF3	GG6L4	37	S	KAYWQRKSPGIPAGA	FALSE	FALSE	0.5597970959175248	FALSE	S/T	S/T	0.0186568	0.643	0.376	0.041	0.041
Q13976-2	Isoform of Q13976, Isoform Beta of cGMP-dependent protein kinase 1	PRKG1	A6NEL2-S166	A6NEL2	SWAHB	166	S	KGGGSKGSPGQRPPV	FALSE	FALSE	0.513337808869831	FALSE	S/T	S/T	0.00227244	0.78	0.408	0.041	0.041
Q13976-2	Isoform of Q13976, Isoform Beta of cGMP-dependent protein kinase 1	PRKG1	A6NEL2-S761	A6NEL2	SWAHB	761	S	RSVTRKTSFAALLKS	FALSE	FALSE	0.7892070209297893	FALSE	S/T	S/T	0.379036	0.682	0.362	0.041	0.041
Q13976-2	Isoform of Q13976, Isoform Beta of cGMP-dependent protein kinase 1	PRKG1	A6NEM1-S37	A6NEM1	GG6L9	37	S	KAYWQRKSPGIPAGA	FALSE	FALSE	0.5290524414726083	FALSE	S/T	S/T	0.0186568	0.705	0.466	0.041	0.041
Q13976-2	Isoform of Q13976, Isoform Beta of cGMP-dependent protein kinase 1	PRKG1	A6NGR9-S496	A6NGR9	MROH6	496	S	LLDDTRDSIRASAVG	FALSE	FALSE	0.5422552981063529	FALSE	S/T	S/T	0.251223	0.518	0.318	0.041	0.041
Q13976-2	Isoform of Q13976, Isoform Beta of cGMP-dependent protein kinase 1	PRKG1	A6NI28-S734	A6NI28	RHG42	734	S	LSGLKRASASSLRSI	FALSE	FALSE	0.5754741128123151	FALSE	S/T	S/T	0.490385	0.383	0.451	0.041	0.041
Q13976-2	Isoform of Q13976, Isoform Beta of cGMP-dependent protein kinase 1	PRKG1	A6NI72-S321	A6NI72	NCF1B	321	S	QRSRKRLSQDAYRRN	FALSE	FALSE	0.5017391539393351	FALSE	S/T	S/T	0.53643	0.567	0.206	0.041	0.041
Q13976-2	Isoform of Q13976, Isoform Beta of cGMP-dependent protein kinase 1	PRKG1	A6NIX2-S152	A6NIX2	WTIP	152	S	SSLGSRGSAGAYADF	FALSE	FALSE	0.51127466632331	FALSE	S/T	S/T	0.103856	0.439	0.301	0.041	0.041
Q13976-2	Isoform of Q13976, Isoform Beta of cGMP-dependent protein kinase 1	PRKG1	A6NJ46-S198	A6NJ46	NKX63	198	S	RTKWRKKSALEPSSS	FALSE	FALSE	0.5212313588784054	FALSE	S/T	S/T	0.668283	0.475	0.242	0.041	0.041
Q13976-2	Isoform of Q13976, Isoform Beta of cGMP-dependent protein kinase 1	PRKG1	A6NJW4-S254	A6NJW4	LRR3C	254	S	NRDETRRSLKRAPVL	FALSE	FALSE	0.5053484291807627	FALSE	S/T	S/T	0.287003	0.401	0.281	0.041	0.041
Q13976-2	Isoform of Q13976, Isoform Beta of cGMP-dependent protein kinase 1	PRKG1	A6NKB5-S2118	A6NKB5	PCX2	2118	S	GVVCRRASQEDMGLD	FALSE	FALSE	0.6173768069873036	FALSE	S/T	S/T	0.800301	0.37	0.296	0.041	0.041
Q13976-2	Isoform of Q13976, Isoform Beta of cGMP-dependent protein kinase 1	PRKG1	A6NKL6-S283	A6NKL6	T200C	283	S	AAMLAKGSWPPHPAA	FALSE	FALSE	0.5496506426818293	FALSE	S/T	S/T	0.128026	0.457	0.331	0.041	0.041
Q13976-2	Isoform of Q13976, Isoform Beta of cGMP-dependent protein kinase 1	PRKG1	A6NLJ0-S114	A6NLJ0	C2C4B	114	S	PHTRRKESLLLGGPP	FALSE	FALSE	0.5490410381608569	FALSE	S/T	S/T	0.729925	0.643	0.245	0.041	0.041
Q13976-2	Isoform of Q13976, Isoform Beta of cGMP-dependent protein kinase 1	PRKG1	A6NMD2-S260	A6NMD2	GOG8J	260	S	QQRMRKMSQEICTLK	FALSE	FALSE	0.7701390126226062	FALSE	S/T	S/T	0.879731	0.616	0.484	0.041	0.041
Q13976-2	Isoform of Q13976, Isoform Beta of cGMP-dependent protein kinase 1	PRKG1	A6NNA2-S567	A6NNA2	SRRM3	567	S	IRKRRRDSPSFMEPR	FALSE	FALSE	0.5449852099454522	FALSE	S/T	S/T	0.353399	0.705	0.235	0.041	0.041
Q13976-2	Isoform of Q13976, Isoform Beta of cGMP-dependent protein kinase 1	PRKG1	A6NNM8-S87	A6NNM8	TTL13	87	S	KRRRKRRSLAINLTN	FALSE	FALSE	0.6829812715119421	FALSE	S/T	S/T	0.765999	0.49	0.339	0.041	0.041
Q13976-2	Isoform of Q13976, Isoform Beta of cGMP-dependent protein kinase 1	PRKG1	A6NNT2-S716	A6NNT2	CP096	716	S	CNLNQRLSYLANMGG	FALSE	FALSE	0.7800141739666208	FALSE	S/T	S/T	0.395246	0.776	0.318	0.041	0.041
Q13976-2	Isoform of Q13976, Isoform Beta of cGMP-dependent protein kinase 1	PRKG1	A6NNW6-S275	A6NNW6	ENO4	275	S	QEQPTTLSMPLLMVS	FALSE	FALSE	0.6233592557996924	FALSE	S/T	S/T	2.08551e-5	0.765	0.418	0.041	0.0525
Q13976-2	Isoform of Q13976, Isoform Beta of cGMP-dependent protein kinase 1	PRKG1	A6NNZ2-S278	A6NNZ2	TBB8B	278	S	APLTSRGSQQYRALT	FALSE	FALSE	0.5155578719687318	FALSE	S/T	S/T	0.19513	0.652	0.265	0.041	0.041
Q13976-2	Isoform of Q13976, Isoform Beta of cGMP-dependent protein kinase 1	PRKG1	A6QL64-S630	A6QL64	AN36A	630	S	VIFKKKVSLLNIATR	FALSE	FALSE	0.6044213919992286	FALSE	S/T	S/T	0.127448	0.456	0.412	0.041	0.041
Q13976-2	Isoform of Q13976, Isoform Beta of cGMP-dependent protein kinase 1	PRKG1	A7E2V4-S48	A7E2V4	ZSWM8	48	S	WRGWRKQSAGPNSPT	FALSE	FALSE	0.519294757378995	FALSE	S/T	S/T	0.718489	0.103	0.397	0.041	0.041
Q13976-2	Isoform of Q13976, Isoform Beta of cGMP-dependent protein kinase 1	PRKG1	A7E2V4-S567	A7E2V4	ZSWM8	567	S	QRGPRRLSAEGGDKA	FALSE	FALSE	0.5199103115079313	FALSE	S/T	S/T	0.835124	0.103	0.397	0.041	0.041
Q13976-2	Isoform of Q13976, Isoform Beta of cGMP-dependent protein kinase 1	PRKG1	A7KAX9-S44	A7KAX9	RHG32	44	S	KFRKMKSSVHSEEDD	FALSE	FALSE	0.756722387608004	FALSE	S/T	S/T	0.75098	0.639	0.374	0.041	0.041
Q13976-2	Isoform of Q13976, Isoform Beta of cGMP-dependent protein kinase 1	PRKG1	A7KAX9-S193	A7KAX9	RHG32	193	S	CIYDRRFSQLSELPR	FALSE	FALSE	0.774639787874992	FALSE	S/T	S/T	0.902711	0.639	0.374	0.041	0.041
Q13976-2	Isoform of Q13976, Isoform Beta of cGMP-dependent protein kinase 1	PRKG1	A7KAX9-S655	A7KAX9	RHG32	655	S	PQNKMKKSPVGSWRS	FALSE	FALSE	0.5890763482638757	FALSE	S/T	S/T	0.0412056	0.639	0.374	0.041	0.041
Q13976-2	Isoform of Q13976, Isoform Beta of cGMP-dependent protein kinase 1	PRKG1	A7KAX9-S731	A7KAX9	RHG32	731	S	RPRRPRSSSDALSAS	FALSE	FALSE	0.6847070767494051	FALSE	S/T	S/T	0.240157	0.639	0.374	0.041	0.041
Q13976-2	Isoform of Q13976, Isoform Beta of cGMP-dependent protein kinase 1	PRKG1	A7KAX9-S732	A7KAX9	RHG32	732	S	PRRPRSSSDALSASF	FALSE	FALSE	0.5194696300155272	FALSE	S/T	S/T	0.00833551	0.639	0.374	0.041	0.041
Q13976-2	Isoform of Q13976, Isoform Beta of cGMP-dependent protein kinase 1	PRKG1	A7KAX9-S1401	A7KAX9	RHG32	1401	S	LLHLRAESVPAHPCG	FALSE	FALSE	0.5169957400113362	FALSE	S/T	S/T	0.00715245	0.639	0.374	0.041	0.041
Q13976-2	Isoform of Q13976, Isoform Beta of cGMP-dependent protein kinase 1	PRKG1	A7KAX9-S1759	A7KAX9	RHG32	1759	S	MQSIRRESRARQKVK	FALSE	FALSE	0.7764963939379435	FALSE	S/T	S/T	0.915243	0.639	0.374	0.041	0.041
Q13976-2	Isoform of Q13976, Isoform Beta of cGMP-dependent protein kinase 1	PRKG1	A7MD48-S123	A7MD48	SRRM4	123	S	TRKKRRRSSSYSPSP	FALSE	FALSE	0.620028014691297	FALSE	S/T	S/T	0.88171600000000006	0.643	0.278	0.041	0.041
Q13976-2	Isoform of Q13976, Isoform Beta of cGMP-dependent protein kinase 1	PRKG1	A8CG34-S260	A8CG34	P121C	260	S	APPDRRFSRSAIPEQ	FALSE	FALSE	0.8228918572694951	FALSE	S/T	S/T	0.974356	0.655	0.396	0.041	0.041
Q13976-2	Isoform of Q13976, Isoform Beta of cGMP-dependent protein kinase 1	PRKG1	A8K0R7-S348	A8K0R7	ZN839	348	S	AAGEQRASPSKARLK	FALSE	FALSE	0.5882876199919831	FALSE	S/T	S/T	0.0164464	0.651	0.422	0.041	0.041
Q13976-2	Isoform of Q13976, Isoform Beta of cGMP-dependent protein kinase 1	PRKG1	A8K5M9-S30	A8K5M9	CO062	30	S	PRRLRRQSSVLSQAS	FALSE	FALSE	0.619964469373679	FALSE	S/T	S/T	0.921734	0.846	0.274	0.041	0.041
Q13976-2	Isoform of Q13976, Isoform Beta of cGMP-dependent protein kinase 1	PRKG1	A8MPY1-S427	A8MPY1	GBRR3	427	S	SRIKRRKSLGGHVGR	FALSE	FALSE	0.6075721270238684	FALSE	S/T	S/T	0.949658	0.468	0.353	0.041	0.041
Q13976-2	Isoform of Q13976, Isoform Beta of cGMP-dependent protein kinase 1	PRKG1	A8MQ27-S64	A8MQ27	NEU1B	64	S	RRATRRNSFCNGVTF	FALSE	FALSE	0.5790496722237385	FALSE	S/T	S/T	0.740766	0.657	0.248	0.041	0.041
Q13976-2	Isoform of Q13976, Isoform Beta of cGMP-dependent protein kinase 1	PRKG1	A8MQ27-2-S24	A8MQ27-2	NEU1B-2	24	S	TLTPARLSQARFSAC	FALSE	FALSE	0.557063078998471	FALSE	S/T	S/T	0.269958	0.657	0.248	0.041	0.041
Q13976-2	Isoform of Q13976, Isoform Beta of cGMP-dependent protein kinase 1	PRKG1	A8MU46-S336	A8MU46	SMTL1	336	S	KAPERRVSAPARPRG	FALSE	FALSE	0.852768531843438	FALSE	S/T	S/T	0.90798	0.469	0.185	0.061	0.041
Q13976-2	Isoform of Q13976, Isoform Beta of cGMP-dependent protein kinase 1	PRKG1	A8MU93-S48	A8MU93	CQ100	48	S	VETSQRRSEGPSLSP	FALSE	FALSE	0.7617242143992327	FALSE	S/T	S/T	0.376683	0.637	0.341	0.041	0.041
Q13976-2	Isoform of Q13976, Isoform Beta of cGMP-dependent protein kinase 1	PRKG1	A8MUU9-S69	A8MUU9	YV023	69	S	KRTPSRASLTRTLSR	FALSE	FALSE	0.754161066228123	FALSE	S/T	S/T	0.246467	0.726	0.394	0.041	0.041
Q13976-2	Isoform of Q13976, Isoform Beta of cGMP-dependent protein kinase 1	PRKG1	A8MVU1-S296	A8MVU1	NCF1C	296	S	QRSRKRLSQDAYRRN	FALSE	FALSE	0.7222016025634069	FALSE	S/T	S/T	0.53643	0.503	0.514	0.041	0.041
Q13976-2	Isoform of Q13976, Isoform Beta of cGMP-dependent protein kinase 1	PRKG1	A8MVW0-S789	A8MVW0	F1712	789	S	ASELRRDSLTSPEDE	FALSE	FALSE	0.5736190065363188	FALSE	S/T	S/T	0.917887	0.457	0.279	0.041	0.041
Q13976-2	Isoform of Q13976, Isoform Beta of cGMP-dependent protein kinase 1	PRKG1	A8MXP9-S188	A8MXP9	A8MXP9	188	S	KRHFRRDSFDDRGPS	FALSE	FALSE	0.6070866406844198	FALSE	S/T	S/T	0.928998	0.73	0.259	0.041	0.041
Q13976-2	Isoform of Q13976, Isoform Beta of cGMP-dependent protein kinase 1	PRKG1	A8MYA2-S420	A8MYA2	CX049	420	S	RPGLPRLSVRRGEFS	FALSE	FALSE	0.7073714590396947	FALSE	S/T	S/T	0.170565	0.72	0.491	0.041	0.041
Q13976-2	Isoform of Q13976, Isoform Beta of cGMP-dependent protein kinase 1	PRKG1	A8MYU2-S649	A8MYU2	KCNU1	649	S	KGISSRISGQDSPPR	FALSE	FALSE	0.6855564239955445	FALSE	S/T	S/T	0.140508	0.551	0.167	0.061	0.041
Q13976-2	Isoform of Q13976, Isoform Beta of cGMP-dependent protein kinase 1	PRKG1	A8MZF0-S261	A8MZF0	PRR33	261	S	DAVLYRMSVAEAQGR	FALSE	FALSE	0.6633157163216838	FALSE	S/T	S/T	0.145029	0.632	0.322	0.041	0.041
Q13976-2	Isoform of Q13976, Isoform Beta of cGMP-dependent protein kinase 1	PRKG1	A9Z1X7-S558	A9Z1X7	A9Z1X7	558	S	KSGRRRRSPSPPPTR	FALSE	FALSE	0.7105807850563941	FALSE	S/T	S/T	0.286866	0.616	0.412	0.041	0.041
Q13976-2	Isoform of Q13976, Isoform Beta of cGMP-dependent protein kinase 1	PRKG1	B0I1T2-S1010	B0I1T2	MYO1G	1010	S	DFRCARGSFTLLWPS	FALSE	FALSE	0.7875303309636303	FALSE	S/T	S/T	0.109254	0.62	0.311	0.229	0.059
Q13976-2	Isoform of Q13976, Isoform Beta of cGMP-dependent protein kinase 1	PRKG1	B2RC85-S276	B2RC85	R10B2	276	S	FLKRIRSSQYPLRNE	FALSE	FALSE	0.6361326987378315	FALSE	S/T	S/T	0.0549459	0.615	0.472	0.041	0.041
Q13976-2	Isoform of Q13976, Isoform Beta of cGMP-dependent protein kinase 1	PRKG1	B2RTY4-S40	B2RTY4	MYO9A	40	S	PIPARKNSTAAEVIE	FALSE	FALSE	0.7559738481511535	FALSE	S/T	S/T	0.628991	0.579	0.428	0.041	0.041
Q13976-2	Isoform of Q13976, Isoform Beta of cGMP-dependent protein kinase 1	PRKG1	B2RTY4-S812	B2RTY4	MYO9A	812	S	GIRQSRLSSGTSLLD	FALSE	FALSE	0.6241841113086856	FALSE	S/T	S/T	0.0665323	0.579	0.428	0.041	0.041
Q13976-2	Isoform of Q13976, Isoform Beta of cGMP-dependent protein kinase 1	PRKG1	B2RTY4-S1219	B2RTY4	MYO9A	1219	S	VIESNRISRESSVDC	FALSE	FALSE	0.5681607613896519	FALSE	S/T	S/T	0.0310502	0.579	0.428	0.041	0.041
Q13976-2	Isoform of Q13976, Isoform Beta of cGMP-dependent protein kinase 1	PRKG1	B2RTY4-S1307	B2RTY4	MYO9A	1307	S	PSEDRRWSTELVPEG	FALSE	FALSE	0.7444823908571412	FALSE	S/T	S/T	0.51029	0.579	0.428	0.041	0.041
Q13976-2	Isoform of Q13976, Isoform Beta of cGMP-dependent protein kinase 1	PRKG1	B2RTY4-S1589	B2RTY4	MYO9A	1589	S	AALAQKDSSSAHLPP	FALSE	FALSE	0.513038214560943	FALSE	S/T	S/T	0.0195715	0.579	0.428	0.041	0.041
Q13976-2	Isoform of Q13976, Isoform Beta of cGMP-dependent protein kinase 1	PRKG1	B2RTY4-S1610	B2RTY4	MYO9A	1610	S	VFFERKGSPCQSSTV	FALSE	FALSE	0.5962947017286505	FALSE	S/T	S/T	0.0473227	0.579	0.428	0.041	0.041
Q13976-2	Isoform of Q13976, Isoform Beta of cGMP-dependent protein kinase 1	PRKG1	B2RTY4-S2273	B2RTY4	MYO9A	2273	S	NKAKTRLSLIRRSMG	FALSE	FALSE	0.7010919203776476	FALSE	S/T	S/T	0.196382	0.579	0.428	0.041	0.041
Q13976-2	Isoform of Q13976, Isoform Beta of cGMP-dependent protein kinase 1	PRKG1	B2RTY4-S2362	B2RTY4	MYO9A	2362	S	LVLEPRASDDETLES	FALSE	FALSE	0.7010919203776476	FALSE	S/T	S/T	0.201154	0.579	0.428	0.041	0.041
Q13976-2	Isoform of Q13976, Isoform Beta of cGMP-dependent protein kinase 1	PRKG1	B3KS81-S179	B3KS81	SRRM5	179	S	SYGRPRTSNRERSDS	FALSE	FALSE	0.5429522809092979	FALSE	S/T	S/T	0.0251087	0.764	0.501	0.041	0.041
Q13976-2	Isoform of Q13976, Isoform Beta of cGMP-dependent protein kinase 1	PRKG1	B3KS81-S500	B3KS81	SRRM5	500	S	KERDHRRSRSPSKER	FALSE	FALSE	0.5572733916866764	FALSE	S/T	S/T	0.676515	1	0.223	0.041	0.041
Q13976-2	Isoform of Q13976, Isoform Beta of cGMP-dependent protein kinase 1	PRKG1	B3KS81-S512	B3KS81	SRRM5	512	S	KERQCRQSRSSSKER	FALSE	FALSE	0.5697903995069885	FALSE	S/T	S/T	0.59271	0.593	0.229	0.041	0.041
Q13976-2	Isoform of Q13976, Isoform Beta of cGMP-dependent protein kinase 1	PRKG1	B4DGG1-S21	B4DGG1	B4DGG1	21	S	LKNEERKSQENLGNP	FALSE	FALSE	0.5495619134879695	FALSE	S/T	S/T	0.0365502	0.623	0.327	0.041	0.041
Q13976-2	Isoform of Q13976, Isoform Beta of cGMP-dependent protein kinase 1	PRKG1	B4DLN1-S248	B4DLN1	B4DLN1	248	S	RDRVAKGSQGPLPFH	FALSE	FALSE	0.5553021718324718	FALSE	S/T	S/T	0.080792	0.758	0.285	0.041	0.041
Q13976-2	Isoform of Q13976, Isoform Beta of cGMP-dependent protein kinase 1	PRKG1	B4E2M5-S237	B4E2M5	ANR66	237	S	MNKKNKKSRGPTRPS	FALSE	FALSE	0.5145688674418929	FALSE	S/T	S/T	0.0176168	0.613	0.367	0.041	0.041
Q13976-2	Isoform of Q13976, Isoform Beta of cGMP-dependent protein kinase 1	PRKG1	B7Z1M9-S105	B7Z1M9	C2D4D	105	S	PHTRRRESLFHGPPP	FALSE	FALSE	0.6807317554789327	FALSE	S/T	S/T	0.918649	0.591	0.288	0.041	0.041
Q13976-2	Isoform of Q13976, Isoform Beta of cGMP-dependent protein kinase 1	PRKG1	B7Z368-S54	B7Z368	CJ142	54	S	PRGLRRASGVGSSCK	FALSE	FALSE	0.7162228795678088	FALSE	S/T	S/T	0.952687	0.527	0.467	0.041	0.041
Q13976-2	Isoform of Q13976, Isoform Beta of cGMP-dependent protein kinase 1	PRKG1	B7Z3J9-S74	B7Z3J9	B7Z3J9	74	S	GRGFPRRSPTAAAQP	FALSE	FALSE	0.5801234394951157	FALSE	S/T	S/T	0.0269175	0.621	0.38	0.041	0.041
Q13976-2	Isoform of Q13976, Isoform Beta of cGMP-dependent protein kinase 1	PRKG1	B7ZC32-S811	B7ZC32	KIF28	811	S	LVDTKKISTVKDISQ	FALSE	FALSE	0.6592079448907411	FALSE	S/T	S/T	0.10157	0.614	0.329	0.041	0.041
Q13976-2	Isoform of Q13976, Isoform Beta of cGMP-dependent protein kinase 1	PRKG1	B8ZZF3-S304	B8ZZF3	B8ZZF3	304	S	SLYAPKGSVPSPSPR	FALSE	FALSE	0.5004932400427528	FALSE	S/T	S/T	0.120474	0.614	0.27	0.041	0.041
Q13976-2	Isoform of Q13976, Isoform Beta of cGMP-dependent protein kinase 1	PRKG1	C9JI98-S124	C9JI98	TM238	124	S	RKLSRRWSAPAAAGQ	FALSE	FALSE	0.5551531318661154	FALSE	S/T	S/T	0.763434	0.457	0.274	0.041	0.041
Q13976-2	Isoform of Q13976, Isoform Beta of cGMP-dependent protein kinase 1	PRKG1	C9JLW8-S17	C9JLW8	MCRI1	17	S	VYNGKRTSSPRSPPS	FALSE	FALSE	0.6677570395963087	FALSE	S/T	S/T	0.122865	0.715	0.319	0.041	0.041
Q13976-2	Isoform of Q13976, Isoform Beta of cGMP-dependent protein kinase 1	PRKG1	D6RF30-S260	D6RF30	GOG8K	260	S	QQRMRKMSQEICTLK	FALSE	FALSE	0.53477051676869	FALSE	S/T	S/T	0.879731	0.546	0.198	0.041	0.041
Q13976-2	Isoform of Q13976, Isoform Beta of cGMP-dependent protein kinase 1	PRKG1	D6RIA3-S1345	D6RIA3	CD054	1345	S	ERLQRRNSNPSAESV	FALSE	FALSE	0.8196239707075238	FALSE	S/T	S/T	0.594368	0.739	0.352	0.041	0.041
Q13976-2	Isoform of Q13976, Isoform Beta of cGMP-dependent protein kinase 1	PRKG1	E7EVH7-S693	E7EVH7	E7EVH7	693	S	VDVVKYESGPDGGEE	FALSE	FALSE	0.573268095717109	FALSE	S/T	S/T	2.12987e-7	0.689	0.298	0.053	0.185
Q13976-2	Isoform of Q13976, Isoform Beta of cGMP-dependent protein kinase 1	PRKG1	E9PAV3-S1710	E9PAV3	NACAM	1710	S	GPQTKKSSATSPPIC	FALSE	FALSE	0.5467055482489295	FALSE	S/T	S/T	0.15948	0.655	0.698	0.041	0.041
Q13976-2	Isoform of Q13976, Isoform Beta of cGMP-dependent protein kinase 1	PRKG1	E9PCH4-S1118	E9PCH4	E9PCH4	1118	S	AMMFRQRSLSQGSTN	FALSE	FALSE	0.5855156188344159	FALSE	S/T	S/T	0.0151147	0.689	0.435	0.041	0.041
Q13976-2	Isoform of Q13976, Isoform Beta of cGMP-dependent protein kinase 1	PRKG1	E9PEI6-S376	E9PEI6	E9PEI6	376	S	ANENTTPSPAEPTEH	FALSE	FALSE	0.5074444031252676	FALSE	S/T	S/T	2.47871e-5	0.781	0.296	0.062	0.041
Q13976-2	Isoform of Q13976, Isoform Beta of cGMP-dependent protein kinase 1	PRKG1	E9PEI6-S395	E9PEI6	E9PEI6	395	S	ANENTTPSPAEPTEH	FALSE	FALSE	0.5074444031252676	FALSE	S/T	S/T	2.47871e-5	0.781	0.296	0.062	0.041
Q13976-2	Isoform of Q13976, Isoform Beta of cGMP-dependent protein kinase 1	PRKG1	E9PEI6-S576	E9PEI6	E9PEI6	576	S	ANEKTTPSLAEPTEN	FALSE	FALSE	0.5726589569322551	FALSE	S/T	S/T	5.72776e-4	0.781	0.296	0.062	0.041
Q13976-2	Isoform of Q13976, Isoform Beta of cGMP-dependent protein kinase 1	PRKG1	E9PEI6-S1016	E9PEI6	E9PEI6	1016	S	ANEKTTPSPAEPTEH	FALSE	FALSE	0.5080677615212577	FALSE	S/T	S/T	2.56224e-5	0.781	0.296	0.062	0.041
Q13976-2	Isoform of Q13976, Isoform Beta of cGMP-dependent protein kinase 1	PRKG1	E9PEI6-S1175	E9PEI6	E9PEI6	1175	S	EHPEKTTSTTEKTTR	FALSE	FALSE	0.5171171123588667	FALSE	S/T	S/T	9.94211e-5	0.781	0.296	0.062	0.041
Q13976-2	Isoform of Q13976, Isoform Beta of cGMP-dependent protein kinase 1	PRKG1	E9PEI6-T774	E9PEI6	E9PEI6	774	T	PLANEKTTPSLAEPT	FALSE	FALSE	0.5112976638620531	FALSE	S/T	S/T	8.18122e-7	0.781	0.296	0.062	0.041
Q13976-2	Isoform of Q13976, Isoform Beta of cGMP-dependent protein kinase 1	PRKG1	E9PEI6-T1014	E9PEI6	E9PEI6	1014	T	RTANEKTTPSPAEPT	FALSE	FALSE	0.5116340830481737	FALSE	S/T	S/T	1.02553e-6	0.781	0.296	0.062	0.041
Q13976-2	Isoform of Q13976, Isoform Beta of cGMP-dependent protein kinase 1	PRKG1	E9PEI6-T1160	E9PEI6	E9PEI6	1160	T	TLAHEKMTQVTEKST	FALSE	FALSE	0.5172970704400014	FALSE	S/T	S/T	8.85464e-5	0.781	0.296	0.062	0.041
Q13976-2	Isoform of Q13976, Isoform Beta of cGMP-dependent protein kinase 1	PRKG1	E9PEI6-T1163	E9PEI6	E9PEI6	1163	T	HEKMTQVTEKSTEHP	FALSE	FALSE	0.516126836671362	FALSE	S/T	S/T	1.08938e-6	0.781	0.296	0.062	0.041
Q13976-2	Isoform of Q13976, Isoform Beta of cGMP-dependent protein kinase 1	PRKG1	E9PEI6-T1174	E9PEI6	E9PEI6	1174	T	TEHPEKTTSTTEKTT	FALSE	FALSE	0.5278085777421697	FALSE	S/T	S/T	3.03408e-6	0.781	0.296	0.062	0.041
Q13976-2	Isoform of Q13976, Isoform Beta of cGMP-dependent protein kinase 1	PRKG1	E9PEI6-T1181	E9PEI6	E9PEI6	1181	T	TSTTEKTTRTPEKPT	FALSE	FALSE	0.5126935001123158	FALSE	S/T	S/T	1.78875e-5	0.781	0.296	0.062	0.041
Q13976-2	Isoform of Q13976, Isoform Beta of cGMP-dependent protein kinase 1	PRKG1	F5H423-S62	F5H423	F5H423	62	S	TVEYKNISFTVWDVG	FALSE	FALSE	0.5954456318717022	FALSE	S/T	S/T	3.4082e-4	0.694	0.181	0.072	0.165
Q13976-2	Isoform of Q13976, Isoform Beta of cGMP-dependent protein kinase 1	PRKG1	F8WAN1-S55	F8WAN1	F8WAN1	55	S	SLSKTKSSDDLLAGM	FALSE	FALSE	0.5738071615826185	FALSE	S/T	S/T	0.01476	0.645	0.415	0.041	0.041
Q13976-2	Isoform of Q13976, Isoform Beta of cGMP-dependent protein kinase 1	PRKG1	F8WAN1-S384	F8WAN1	F8WAN1	384	S	IERSRKGSSGNASEV	FALSE	FALSE	0.8338436256200938	FALSE	S/T	S/T	0.683886	0.748	0.349	0.041	0.041
Q13976-2	Isoform of Q13976, Isoform Beta of cGMP-dependent protein kinase 1	PRKG1	F8WAN1-S831	F8WAN1	F8WAN1	831	S	GMGLSRRSSTSSEPT	FALSE	FALSE	0.5011926615590284	FALSE	S/T	S/T	0.0362372	0.652	0.283	0.041	0.041
Q13976-2	Isoform of Q13976, Isoform Beta of cGMP-dependent protein kinase 1	PRKG1	F8WBI6-S260	F8WBI6	GOG8N	260	S	HQRMSKMSQEICTLK	FALSE	FALSE	0.7053688882590659	FALSE	S/T	S/T	0.124131	0.616	0.484	0.041	0.041
Q13976-2	Isoform of Q13976, Isoform Beta of cGMP-dependent protein kinase 1	PRKG1	H3BQB6-S243	H3BQB6	STMD1	243	S	KPLKRKKSKCDATLI	FALSE	FALSE	0.6299484175911103	FALSE	S/T	S/T	0.0675061	0.675	0.333	0.041	0.041
Q13976-2	Isoform of Q13976, Isoform Beta of cGMP-dependent protein kinase 1	PRKG1	H3BQL2-S260	H3BQL2	GOG8T	260	S	QQRMRKMSQEICTLK	FALSE	FALSE	0.781679779895548	FALSE	S/T	S/T	0.879731	0.643	0.482	0.041	0.041
Q13976-2	Isoform of Q13976, Isoform Beta of cGMP-dependent protein kinase 1	PRKG1	H3BSY2-S260	H3BSY2	GOG8M	260	S	QQRMRKMSQEICTLK	FALSE	FALSE	0.7701390126226062	FALSE	S/T	S/T	0.879731	0.616	0.484	0.041	0.041
Q13976-2	Isoform of Q13976, Isoform Beta of cGMP-dependent protein kinase 1	PRKG1	H3BTX0-S73	H3BTX0	H3BTX0	73	S	ASPPLRSSGSSLFPR	FALSE	FALSE	0.5679594316894502	FALSE	S/T	S/T	0.0428044	0.625	0.322	0.041	0.041
Q13976-2	Isoform of Q13976, Isoform Beta of cGMP-dependent protein kinase 1	PRKG1	H3BV60-S110	H3BV60	TGR3L	110	S	GLALHRCSVTPSSRP	FALSE	FALSE	0.6082117426861343	FALSE	S/T	S/T	0.376929	0.421	0.353	0.041	0.041
Q13976-2	Isoform of Q13976, Isoform Beta of cGMP-dependent protein kinase 1	PRKG1	H8Y6P7-S469	H8Y6P7	H8Y6P7	469	S	CEEVRRKSELFNPVS	FALSE	FALSE	0.64992802552734	FALSE	S/T	S/T	0.872526	0.563	0.3	0.041	0.041
Q13976-2	Isoform of Q13976, Isoform Beta of cGMP-dependent protein kinase 1	PRKG1	I3L4J1-S119	I3L4J1	I3L4J1	119	S	NQSEGKGSDSDSEGD	FALSE	FALSE	0.5564309045423632	FALSE	S/T	S/T	0.00779088	0.596	0.409	0.041	0.041
Q13976-2	Isoform of Q13976, Isoform Beta of cGMP-dependent protein kinase 1	PRKG1	I6L899-S260	I6L899	GOG8R	260	S	HQRMSKMSQEICTLK	FALSE	FALSE	0.7053688882590659	FALSE	S/T	S/T	0.124131	0.616	0.484	0.041	0.041
Q13976-2	Isoform of Q13976, Isoform Beta of cGMP-dependent protein kinase 1	PRKG1	K7ELQ4-S44	K7ELQ4	K7ELQ4	44	S	FGPARTDSVIIADQT	FALSE	FALSE	0.6181342324352858	FALSE	S/T	S/T	0.0375919	0.753	0.334	0.041	0.041
Q13976-2	Isoform of Q13976, Isoform Beta of cGMP-dependent protein kinase 1	PRKG1	K7ELQ4-T326	K7ELQ4	K7ELQ4	326	T	TGGRRRRTVDEDPDE	FALSE	FALSE	0.5077948894283197	FALSE	S/T	S/T	0.395426	0.308	0.325	0.041	0.041
Q13976-2	Isoform of Q13976, Isoform Beta of cGMP-dependent protein kinase 1	PRKG1	K7EN88-S157	K7EN88	K7EN88	157	S	FVPGRRASLSDLTDL	FALSE	FALSE	0.6563406091088103	FALSE	S/T	S/T	0.967066	0.524	0.4	0.041	0.041
Q13976-2	Isoform of Q13976, Isoform Beta of cGMP-dependent protein kinase 1	PRKG1	K7EQG2-S46	K7EQG2	K7EQG2	46	S	SGFGERSSGGSGGGP	FALSE	FALSE	0.5623041647494764	FALSE	S/T	S/T	0.0249909	0.656	0.402	0.041	0.041
Q13976-2	Isoform of Q13976, Isoform Beta of cGMP-dependent protein kinase 1	PRKG1	K7ERQ8-S30	K7ERQ8	K7ERQ8	30	S	KLVLLGESAVGKSSL	FALSE	FALSE	0.7345583629637082	FALSE	S/T	S/T	5.69042e-6	0.687	0.213	0.063	0.261
Q13976-2	Isoform of Q13976, Isoform Beta of cGMP-dependent protein kinase 1	PRKG1	K7ERQ8-S124	K7ERQ8	K7ERQ8	124	S	KELQRQASPNIVIAL	FALSE	FALSE	0.7111906419689848	FALSE	S/T	S/T	1.81656e-4	0.453	0.151	0.063	0.261
Q13976-2	Isoform of Q13976, Isoform Beta of cGMP-dependent protein kinase 1	PRKG1	K7ERQ8-Y83	K7ERQ8	K7ERQ8	83	Y	DTAGQERYHSLAPMY	FALSE	FALSE	0.5522408625451803	FALSE	S/T	Y	1.08104e-12	0.413	0.376	0.063	0.261
Q13976-2	Isoform of Q13976, Isoform Beta of cGMP-dependent protein kinase 1	PRKG1	K7ERQ8-Y101	K7ERQ8	K7ERQ8	101	Y	AQAAIVVYDITNTDT	FALSE	FALSE	0.5855518888572828	FALSE	S/T	Y	7.21967e-15	0.507	0.384	0.063	0.261
Q13976-2	Isoform of Q13976, Isoform Beta of cGMP-dependent protein kinase 1	PRKG1	M0QYT0-S309	M0QYT0	M0QYT0	309	S	GDDVARISWYLRDII	FALSE	FALSE	0.7196110103072177	FALSE	S/T	S/T	0.103706	0.628	0.388	0.041	0.041
Q13976-2	Isoform of Q13976, Isoform Beta of cGMP-dependent protein kinase 1	PRKG1	O00139-S100	O00139	KIF2A	100	S	KNRRTVASIKNDPPS	FALSE	FALSE	0.5046810459752523	FALSE	S/T	S/T	3.85107e-7	0.563	0.367	0.051	0.041
Q13976-2	Isoform of Q13976, Isoform Beta of cGMP-dependent protein kinase 1	PRKG1	O00139-S157	O00139	KIF2A	157	S	GPPSRRKSNCVKEVE	FALSE	FALSE	0.8991768799947613	FALSE	S/T	S/T	0.753661	0.563	0.367	0.051	0.041
Q13976-2	Isoform of Q13976, Isoform Beta of cGMP-dependent protein kinase 1	PRKG1	O00139-S516	O00139	KIF2A	516	S	LTQVLRDSFIGENSR	FALSE	FALSE	0.7774929019934422	FALSE	S/T	S/T	0.0487227	0.563	0.367	0.051	0.041
Q13976-2	Isoform of Q13976, Isoform Beta of cGMP-dependent protein kinase 1	PRKG1	O00139-S635	O00139	KIF2A	635	S	HRAVFQESIRWLEDE	FALSE	FALSE	0.5019306540500308	FALSE	S/T	S/T	1.22127e-6	0.563	0.367	0.051	0.041
Q13976-2	Isoform of Q13976, Isoform Beta of cGMP-dependent protein kinase 1	PRKG1	O00139-S683	O00139	KIF2A	683	S	ELRDKVKSFRAALQE	FALSE	FALSE	0.5040594243536307	FALSE	S/T	S/T	5.03898e-7	0.563	0.367	0.051	0.041
Q13976-2	Isoform of Q13976, Isoform Beta of cGMP-dependent protein kinase 1	PRKG1	O00139-T97	O00139	KIF2A	97	T	KIVKNRRTVASIKND	FALSE	FALSE	0.5004120599590165	FALSE	S/T	S/T	1.20431e-4	0.563	0.367	0.051	0.041
Q13976-2	Isoform of Q13976, Isoform Beta of cGMP-dependent protein kinase 1	PRKG1	O00139-T554	O00139	KIF2A	554	T	ANRVKELTVDPTAAG	FALSE	FALSE	0.5129187899177303	FALSE	S/T	S/T	2.52633e-6	0.563	0.367	0.051	0.041
Q13976-2	Isoform of Q13976, Isoform Beta of cGMP-dependent protein kinase 1	PRKG1	O00139-T609	O00139	KIF2A	609	T	EVSPQLFTFHEAVSQ	FALSE	FALSE	0.5019306540500308	FALSE	S/T	S/T	1.26551e-6	0.563	0.367	0.051	0.041
Q13976-2	Isoform of Q13976, Isoform Beta of cGMP-dependent protein kinase 1	PRKG1	O00151-S213	O00151	PDLI1	213	S	LNEPPKQSTSFLVLQ	FALSE	FALSE	0.5020657269506891	FALSE	S/T	S/T	0.0559569	0.508	0.367	0.041	0.041
Q13976-2	Isoform of Q13976, Isoform Beta of cGMP-dependent protein kinase 1	PRKG1	O00155-S334	O00155	GPR25	334	S	GRLARRISSASSLSR	FALSE	FALSE	0.5129790701194964	FALSE	S/T	S/T	0.639476	0.576	0.915	0.041	0.041
Q13976-2	Isoform of Q13976, Isoform Beta of cGMP-dependent protein kinase 1	PRKG1	O00159-S536	O00159	MYO1C	536	S	ADQRTRKSLGRGEFR	FALSE	FALSE	0.5905589104304532	FALSE	S/T	S/T	0.144623	0.597	0.295	0.041	0.041
Q13976-2	Isoform of Q13976, Isoform Beta of cGMP-dependent protein kinase 1	PRKG1	O00159-S736	O00159	MYO1C	736	S	ALEVRRQSLATKIQA	FALSE	FALSE	0.6692517998423724	FALSE	S/T	S/T	0.804543	0.597	0.295	0.041	0.041
Q13976-2	Isoform of Q13976, Isoform Beta of cGMP-dependent protein kinase 1	PRKG1	O00159-3-S6	O00159-3	MYO1C-3	6	S	__MRYRASALGSDGV	FALSE	FALSE	0.5970555694842535	FALSE	S/T	S/T	0.125193	0.597	0.295	0.041	0.041
Q13976-2	Isoform of Q13976, Isoform Beta of cGMP-dependent protein kinase 1	PRKG1	O00160-S734	O00160	MYO1F	734	S	KKERRRNSINRNFVG	FALSE	FALSE	0.6411727555514504	FALSE	S/T	S/T	0.858283	0.726	0.274	0.041	0.041
Q13976-2	Isoform of Q13976, Isoform Beta of cGMP-dependent protein kinase 1	PRKG1	O00160-S939	O00160	MYO1F	939	S	KGKPRRSSQAPTRAA	FALSE	FALSE	0.6638884393795393	FALSE	S/T	S/T	0.957257	0.726	0.274	0.041	0.041
Q13976-2	Isoform of Q13976, Isoform Beta of cGMP-dependent protein kinase 1	PRKG1	O00160-S1023	O00160	MYO1F	1023	S	AGMQRKRSVGQRPVP	FALSE	FALSE	0.6740986408881039	FALSE	S/T	S/T	0.974918	0.726	0.274	0.041	0.041
Q13976-2	Isoform of Q13976, Isoform Beta of cGMP-dependent protein kinase 1	PRKG1	O00167-S257	O00167	EYA2	257	S	RGRSKRSSDPSPAGD	FALSE	FALSE	0.797110398567241	FALSE	S/T	S/T	0.734684	0.724	0.328	0.041	0.041
Q13976-2	Isoform of Q13976, Isoform Beta of cGMP-dependent protein kinase 1	PRKG1	O00168-S88	O00168	PLM	88	S	RSSIRRLSTRRR___	FALSE	FALSE	0.7344843591220118	FALSE	S/T	S/T	0.592087	0.589	0.174	0.053	0.041
Q13976-2	Isoform of Q13976, Isoform Beta of cGMP-dependent protein kinase 1	PRKG1	O00178-S8	O00178	GTPB1	8	S	MATERSRSAMDSPVP	FALSE	FALSE	0.5723762189782395	FALSE	S/T	S/T	0.0694127	0.762	0.297	0.041	0.041
Q13976-2	Isoform of Q13976, Isoform Beta of cGMP-dependent protein kinase 1	PRKG1	O00178-S643	O00178	GTPB1	643	S	LQPQPKPSSGGRRRG	FALSE	FALSE	0.6427291733929681	FALSE	S/T	S/T	0.277695	0.762	0.297	0.041	0.041
Q13976-2	Isoform of Q13976, Isoform Beta of cGMP-dependent protein kinase 1	PRKG1	O00206-S790	O00206	TLR4	790	S	VELYRLLSRNTYLEW	FALSE	FALSE	0.5360695899021654	FALSE	S/T	S/T	0.0065030900000000004	0.719	0.292	0.041	0.0525
Q13976-2	Isoform of Q13976, Isoform Beta of cGMP-dependent protein kinase 1	PRKG1	O00212-S17	O00212	RHOD	17	S	EAPPGVRSVKVVLVG	FALSE	FALSE	0.6091396721715844	FALSE	S/T	S/T	9.05977e-8	0.74	0.458	0.061	0.165
Q13976-2	Isoform of Q13976, Isoform Beta of cGMP-dependent protein kinase 1	PRKG1	O00212-S138	O00212	RHOD	138	S	TDLCKDKSLVNKLRR	FALSE	FALSE	0.6038608494730656	FALSE	S/T	S/T	1.57684e-6	0.74	0.458	0.061	0.165
Q13976-2	Isoform of Q13976, Isoform Beta of cGMP-dependent protein kinase 1	PRKG1	O00213-S287	O00213	APBB1	287	S	WEPPGRASPSQGSSP	FALSE	FALSE	0.542247270487142	FALSE	S/T	S/T	0.0201155	0.696	0.344	0.041	0.041
Q13976-2	Isoform of Q13976, Isoform Beta of cGMP-dependent protein kinase 1	PRKG1	O00213-S459	O00213	APBB1	459	S	VWGVGRDSGRERDFA	FALSE	FALSE	0.5188972337691778	FALSE	S/T	S/T	0.0157019	0.696	0.344	0.041	0.041
Q13976-2	Isoform of Q13976, Isoform Beta of cGMP-dependent protein kinase 1	PRKG1	O00222-S855	O00222	GRM8	855	S	NVQKRKRSFKAVVTA	FALSE	FALSE	0.7184002215165708	FALSE	S/T	S/T	0.505534	0.576	0.378	0.041	0.041
Q13976-2	Isoform of Q13976, Isoform Beta of cGMP-dependent protein kinase 1	PRKG1	O00232-S332	O00232	PSD12	332	S	GMELRKGSLESPATD	FALSE	FALSE	0.6584926977146689	FALSE	S/T	S/T	0.356348	0.574	0.329	0.041	0.041
Q13976-2	Isoform of Q13976, Isoform Beta of cGMP-dependent protein kinase 1	PRKG1	O00233-S9	O00233	PSMD9	9	S	SDEEARQSGGSSQAG	FALSE	FALSE	0.6666556642799772	FALSE	S/T	S/T	0.168807	0.689	0.315	0.041	0.041
Q13976-2	Isoform of Q13976, Isoform Beta of cGMP-dependent protein kinase 1	PRKG1	O00255-S492	O00255	MEN1	492	S	RRGPRRESKPEEPPP	FALSE	FALSE	0.7476259930171223	FALSE	S/T	S/T	0.331428	0.656	0.315	0.041	0.041
Q13976-2	Isoform of Q13976, Isoform Beta of cGMP-dependent protein kinase 1	PRKG1	O00255-2-S487	O00255-2	MEN1-2	487	S	RRGPRRESKPEEPPP	FALSE	FALSE	0.7681475495572553	FALSE	S/T	S/T	0.402047	0.656	0.315	0.041	0.041
Q13976-2	Isoform of Q13976, Isoform Beta of cGMP-dependent protein kinase 1	PRKG1	O00291-S302	O00291	HIP1	302	S	PPNFLRASALSEHIS	FALSE	FALSE	0.6328780362408836	FALSE	S/T	S/T	0.0507627	0.668	0.372	0.041	0.041
Q13976-2	Isoform of Q13976, Isoform Beta of cGMP-dependent protein kinase 1	PRKG1	O00292-S79	O00292	LFTY2	79	S	RSRGKRFSQSFREVA	FALSE	FALSE	0.6301929533070808	FALSE	S/T	S/T	0.901914	0.42	0.392	0.041	0.041
Q13976-2	Isoform of Q13976, Isoform Beta of cGMP-dependent protein kinase 1	PRKG1	O00294-S202	O00294	TULP1	202	S	RKTKKKGSGEADKDP	FALSE	FALSE	0.6343568985794498	FALSE	S/T	S/T	0.254491	0.609	0.295	0.041	0.041
Q13976-2	Isoform of Q13976, Isoform Beta of cGMP-dependent protein kinase 1	PRKG1	O00294-T422	O00294	TULP1	422	T	FRGPRRMTVIIPGMS	FALSE	FALSE	0.5676540067780975	FALSE	S/T	S/T	0.0608781	0.609	0.295	0.041	0.041
Q13976-2	Isoform of Q13976, Isoform Beta of cGMP-dependent protein kinase 1	PRKG1	O00327-S42	O00327	BMAL1	42	S	CNRKRKGSSTDYQES	FALSE	FALSE	0.6400675567995746	FALSE	S/T	S/T	0.615703	0.476	0.286	0.041	0.041
Q13976-2	Isoform of Q13976, Isoform Beta of cGMP-dependent protein kinase 1	PRKG1	O00329-S312	O00329	PK3CD	312	S	PIPAKKPSSVSLWSL	FALSE	FALSE	0.6090354282147212	TRUE	S/T	S/T	0.0440391	0.841	0.354	0.061	0.085
Q13976-2	Isoform of Q13976, Isoform Beta of cGMP-dependent protein kinase 1	PRKG1	O00329-S520	O00329	PK3CD	520	S	EILERRGSGELYEHE	FALSE	FALSE	0.8021304539217238	TRUE	S/T	S/T	0.683497	0.841	0.354	0.061	0.085
Q13976-2	Isoform of Q13976, Isoform Beta of cGMP-dependent protein kinase 1	PRKG1	O00401-T15	O00401	WASL	15	T	PPPPRRVTNVGSLLL	FALSE	FALSE	0.5597509413012407	FALSE	S/T	S/T	0.0179765	0.638	0.374	0.041	0.041
Q13976-2	Isoform of Q13976, Isoform Beta of cGMP-dependent protein kinase 1	PRKG1	O00408-S13	O00408	PDE2A	13	S	GHSILCRSQQYPAAR	FALSE	FALSE	0.5403397779760466	FALSE	S/T	S/T	1.50354e-8	0.814	0.437	0.08600000000000001	0.062
Q13976-2	Isoform of Q13976, Isoform Beta of cGMP-dependent protein kinase 1	PRKG1	O00408-S125	O00408	PDE2A	125	S	GCNGLGFSDLPGKPL	FALSE	FALSE	0.5400081978465485	FALSE	S/T	S/T	1.96514e-5	0.814	0.437	0.08600000000000001	0.062
Q13976-2	Isoform of Q13976, Isoform Beta of cGMP-dependent protein kinase 1	PRKG1	O00408-S909	O00408	PDE2A	909	S	FTIRGLPSNNSLDFL	FALSE	FALSE	0.5359007073989732	FALSE	S/T	S/T	3.53883e-6	0.814	0.437	0.08600000000000001	0.062
Q13976-2	Isoform of Q13976, Isoform Beta of cGMP-dependent protein kinase 1	PRKG1	O00408-S912	O00408	PDE2A	912	S	RGLPSNNSLDFLDEE	FALSE	FALSE	0.5716877029430488	FALSE	S/T	S/T	1.51822e-4	0.814	0.437	0.08600000000000001	0.062
Q13976-2	Isoform of Q13976, Isoform Beta of cGMP-dependent protein kinase 1	PRKG1	O00408-T213	O00408	PDE2A	213	T	VQNPPEGTAEDQKGG	FALSE	FALSE	0.5494946980787124	FALSE	S/T	S/T	6.8065e-8	0.814	0.437	0.08600000000000001	0.062
Q13976-2	Isoform of Q13976, Isoform Beta of cGMP-dependent protein kinase 1	PRKG1	O00408-Y754	O00408	PDE2A	754	Y	DHFSRKDYQRMLDLM	FALSE	FALSE	0.5012057001270779	FALSE	S/T	Y	2.59773e-7	0.814	0.437	0.08600000000000001	0.062
Q13976-2	Isoform of Q13976, Isoform Beta of cGMP-dependent protein kinase 1	PRKG1	O00408-Y854	O00408	PDE2A	854	Y	MMDREKAYIPELQIS	FALSE	FALSE	0.5065820182681502	FALSE	S/T	Y	6.39914e-9	0.814	0.437	0.08600000000000001	0.062
Q13976-2	Isoform of Q13976, Isoform Beta of cGMP-dependent protein kinase 1	PRKG1	O00423-S134	O00423	EMAL1	134	S	KSNIKRTSSSERVSP	FALSE	FALSE	0.6772572146724145	FALSE	S/T	S/T	0.390752	0.547	0.384	0.041	0.041
Q13976-2	Isoform of Q13976, Isoform Beta of cGMP-dependent protein kinase 1	PRKG1	O00423-S147	O00423	EMAL1	147	S	SPGGRRESNGDSRGN	FALSE	FALSE	0.6962446526676793	FALSE	S/T	S/T	0.578269	0.547	0.384	0.041	0.041
Q13976-2	Isoform of Q13976, Isoform Beta of cGMP-dependent protein kinase 1	PRKG1	O00423-S171	O00423	EMAL1	171	S	SSSGKKNSESKPKEP	FALSE	FALSE	0.6419910040335727	FALSE	S/T	S/T	0.205635	0.547	0.384	0.041	0.041
Q13976-2	Isoform of Q13976, Isoform Beta of cGMP-dependent protein kinase 1	PRKG1	O00429-S40	O00429	DNM1L	40	S	TQSSGKSSVLESLVG	FALSE	FALSE	0.7996908106962297	FALSE	S/T	S/T	0.0384113	0.69	0.3	0.0765	0.041
Q13976-2	Isoform of Q13976, Isoform Beta of cGMP-dependent protein kinase 1	PRKG1	O00429-S200	O00429	DNM1L	200	S	TSEALKISREVDPDG	FALSE	FALSE	0.5365170277534053	FALSE	S/T	S/T	0.0108273	0.69	0.3	0.0765	0.041
Q13976-2	Isoform of Q13976, Isoform Beta of cGMP-dependent protein kinase 1	PRKG1	O00429-S637	O00429	DNM1L	637	S	VPVARKLSAREQRDC	FALSE	FALSE	0.8970056202044117	FALSE	S/T	S/T	0.507409	0.69	0.3	0.0765	0.041
Q13976-2	Isoform of Q13976, Isoform Beta of cGMP-dependent protein kinase 1	PRKG1	O00429-3-S611	O00429-3	DNM1L-3	611	S	VPVARKLSAREQRDC	FALSE	FALSE	0.7400465519437349	FALSE	S/T	S/T	0.507409	0.69	0.3	0.041	0.041
Q13976-2	Isoform of Q13976, Isoform Beta of cGMP-dependent protein kinase 1	PRKG1	O00443-S329	O00443	P3C2A	329	S	KVNGKSLSVATVTRS	FALSE	FALSE	0.5642962152191341	FALSE	S/T	S/T	0.00754088	0.741	0.4	0.041	0.041
Q13976-2	Isoform of Q13976, Isoform Beta of cGMP-dependent protein kinase 1	PRKG1	O00443-S338	O00443	P3C2A	338	S	ATVTRSQSLNIRTTQ	FALSE	FALSE	0.5490038311845217	FALSE	S/T	S/T	0.00647226	0.741	0.4	0.041	0.041
Q13976-2	Isoform of Q13976, Isoform Beta of cGMP-dependent protein kinase 1	PRKG1	O00443-S630	O00443	P3C2A	630	S	GEDTSRSSTRGSLNP	FALSE	FALSE	0.677351771195952	FALSE	S/T	S/T	0.0413432	0.741	0.4	0.041	0.041
Q13976-2	Isoform of Q13976, Isoform Beta of cGMP-dependent protein kinase 1	PRKG1	O00461-S583	O00461	GOLI4	583	S	ENEEQKQSNQKQENT	FALSE	FALSE	0.5609777813886927	FALSE	S/T	S/T	0.0210599	0.684	0.374	0.041	0.041
Q13976-2	Isoform of Q13976, Isoform Beta of cGMP-dependent protein kinase 1	PRKG1	O00479-S29	O00479	HMGN4	29	S	QRRSARLSAKPAPPK	FALSE	FALSE	0.6722682221675045	FALSE	S/T	S/T	0.248641	0.475	0.504	0.041	0.041
Q13976-2	Isoform of Q13976, Isoform Beta of cGMP-dependent protein kinase 1	PRKG1	O00499-10-S270	O00499-10	BIN1-10	270	S	RLRRKKNSDNAPAKG	FALSE	FALSE	0.6768575420007964	FALSE	S/T	S/T	0.239065	0.61	0.31	0.041	0.041
Q13976-2	Isoform of Q13976, Isoform Beta of cGMP-dependent protein kinase 1	PRKG1	O00501-T207	O00501	CLD5	207	T	YSAPRRPTATGDYDK	FALSE	FALSE	0.5211182971071475	FALSE	S/T	S/T	0.107515	0.517	0.325	0.041	0.041
Q13976-2	Isoform of Q13976, Isoform Beta of cGMP-dependent protein kinase 1	PRKG1	O00512-S154	O00512	BCL9	154	S	NATAPRSSTPSHGQT	FALSE	FALSE	0.537363661518573	FALSE	S/T	S/T	0.154592	0.558	0.285	0.041	0.041
Q13976-2	Isoform of Q13976, Isoform Beta of cGMP-dependent protein kinase 1	PRKG1	O00522-S32	O00522	KRIT1	32	S	SREYRAKSYEILLHE	FALSE	FALSE	0.5037737897289511	FALSE	S/T	S/T	0.00224662	0.729	0.423	0.041	0.041
Q13976-2	Isoform of Q13976, Isoform Beta of cGMP-dependent protein kinase 1	PRKG1	O00522-S736	O00522	KRIT1	736	S	LMPTERNS_______	FALSE	FALSE	0.5689069334062962	FALSE	S/T	S/T	0.0244538	0.729	0.423	0.041	0.041
Q13976-2	Isoform of Q13976, Isoform Beta of cGMP-dependent protein kinase 1	PRKG1	O00533-S1112	O00533	NCHL1	1112	S	RNRGGKYSVKEKEDL	FALSE	FALSE	0.6746072679208297	FALSE	S/T	S/T	0.116974	0.527	0.437	0.041	0.041
Q13976-2	Isoform of Q13976, Isoform Beta of cGMP-dependent protein kinase 1	PRKG1	O00559-S36	O00559	RCAS1	36	S	SGRGRKLSGDQITLP	FALSE	FALSE	0.5302302296370898	FALSE	S/T	S/T	0.85339	0.55	0.201	0.041	0.041
Q13976-2	Isoform of Q13976, Isoform Beta of cGMP-dependent protein kinase 1	PRKG1	O00560-S87	O00560	SDCB1	87	S	GQLVARPSSINYMVA	FALSE	FALSE	0.6331202308163806	FALSE	S/T	S/T	0.062619	0.588	0.403	0.041	0.041
Q13976-2	Isoform of Q13976, Isoform Beta of cGMP-dependent protein kinase 1	PRKG1	O00562-S316	O00562	PITM1	316	S	WSSSSRSSYSSQHGG	FALSE	FALSE	0.6483025804972726	FALSE	S/T	S/T	0.161495	0.725	0.324	0.041	0.041
Q13976-2	Isoform of Q13976, Isoform Beta of cGMP-dependent protein kinase 1	PRKG1	O00562-S593	O00562	PITM1	593	S	RGSSRRGSMNNELLS	FALSE	FALSE	0.6699002754513766	FALSE	S/T	S/T	0.243491	0.725	0.324	0.041	0.041
Q13976-2	Isoform of Q13976, Isoform Beta of cGMP-dependent protein kinase 1	PRKG1	O00562-S621	O00562	PITM1	621	S	VEGLGRGSPEPSALP	FALSE	FALSE	0.5001366580093062	FALSE	S/T	S/T	0.00298464	0.725	0.324	0.041	0.041
Q13976-2	Isoform of Q13976, Isoform Beta of cGMP-dependent protein kinase 1	PRKG1	O00562-S664	O00562	PITM1	664	S	SWEPRRASTAFCPPA	FALSE	FALSE	0.8110878158278066	FALSE	S/T	S/T	0.835019	0.725	0.324	0.041	0.041
Q13976-2	Isoform of Q13976, Isoform Beta of cGMP-dependent protein kinase 1	PRKG1	O00562-S1205	O00562	PITM1	1205	S	VDFLRKQSQLLRSRG	FALSE	FALSE	0.8083437112454309	FALSE	S/T	S/T	0.741042	0.725	0.324	0.041	0.041
Q13976-2	Isoform of Q13976, Isoform Beta of cGMP-dependent protein kinase 1	PRKG1	O00562-S1214	O00562	PITM1	1214	S	LLRSRGPSQAEREGP	FALSE	FALSE	0.5425936641690046	FALSE	S/T	S/T	0.0173649	0.725	0.324	0.041	0.041
Q13976-2	Isoform of Q13976, Isoform Beta of cGMP-dependent protein kinase 1	PRKG1	O00562-S1237	O00562	PITM1	1237	S	RGKARSISLKLDSEE	FALSE	FALSE	0.5190339727012833	FALSE	S/T	S/T	0.00907376	0.725	0.324	0.041	0.041
Q13976-2	Isoform of Q13976, Isoform Beta of cGMP-dependent protein kinase 1	PRKG1	O00571-S591	O00571	DDX3X	591	S	SRGRSKSSRFSGGFG	FALSE	FALSE	0.5390765411705609	FALSE	S/T	S/T	0.0390112	0.648	0.306	0.041	0.041
Q13976-2	Isoform of Q13976, Isoform Beta of cGMP-dependent protein kinase 1	PRKG1	O00571-S594	O00571	DDX3X	594	S	RSKSSRFSGGFGARD	FALSE	FALSE	0.637293500227514	FALSE	S/T	S/T	0.155146	0.648	0.306	0.041	0.041
Q13976-2	Isoform of Q13976, Isoform Beta of cGMP-dependent protein kinase 1	PRKG1	O00571-S605	O00571	DDX3X	605	S	GARDYRQSSGASSSS	FALSE	FALSE	0.644523262794811	FALSE	S/T	S/T	0.122417	0.648	0.306	0.041	0.041
Q13976-2	Isoform of Q13976, Isoform Beta of cGMP-dependent protein kinase 1	PRKG1	O00571-S619	O00571	DDX3X	619	S	SFSSSRASSSRSGGG	FALSE	FALSE	0.529489625612303	FALSE	S/T	S/T	0.0343909	0.648	0.306	0.041	0.041
Q13976-2	Isoform of Q13976, Isoform Beta of cGMP-dependent protein kinase 1	PRKG1	O00590-S161	O00590	ACKR2	161	S	RLRTRAKSLLLATIV	FALSE	FALSE	0.5255067959181317	FALSE	S/T	S/T	0.00680125	0.72	0.401	0.041	0.041
Q13976-2	Isoform of Q13976, Isoform Beta of cGMP-dependent protein kinase 1	PRKG1	O00591-S367	O00591	GBRP	367	S	SSFKRKISFASIEIS	FALSE	FALSE	0.6008121455596681	FALSE	S/T	S/T	0.615973	0.385	0.324	0.041	0.041
Q13976-2	Isoform of Q13976, Isoform Beta of cGMP-dependent protein kinase 1	PRKG1	O00712-S50	O00712	NFIB	50	S	KKHEKRMSKDEERAV	FALSE	FALSE	0.7544615283381392	FALSE	S/T	S/T	0.0798681	0.452	0.343	0.053	0.041
Q13976-2	Isoform of Q13976, Isoform Beta of cGMP-dependent protein kinase 1	PRKG1	O00750-S177	O00750	P3C2B	177	S	PLPPRKGSPSSSKIS	FALSE	FALSE	0.7660161657695731	FALSE	S/T	S/T	0.13548	0.808	0.396	0.041	0.041
Q13976-2	Isoform of Q13976, Isoform Beta of cGMP-dependent protein kinase 1	PRKG1	O00750-S308	O00750	P3C2B	308	S	PGKNRRISAAPVGSR	FALSE	FALSE	0.8254115187300731	FALSE	S/T	S/T	0.923931	0.808	0.396	0.041	0.041
Q13976-2	Isoform of Q13976, Isoform Beta of cGMP-dependent protein kinase 1	PRKG1	O00763-S91	O00763	ACACB	91	S	DAGRRRNSLPPSHQK	FALSE	FALSE	0.5753546104963715	FALSE	S/T	S/T	0.928362	0.717	0.201	0.041	0.041
Q13976-2	Isoform of Q13976, Isoform Beta of cGMP-dependent protein kinase 1	PRKG1	O00763-S192	O00763	ACACB	192	S	RESTRKGSRASLGAL	FALSE	FALSE	0.564735911105601	FALSE	S/T	S/T	0.692835	0.717	0.201	0.041	0.041
Q13976-2	Isoform of Q13976, Isoform Beta of cGMP-dependent protein kinase 1	PRKG1	O14492-S118	O14492	SH2B2	118	S	PYGHSRSSEDVSTHA	FALSE	FALSE	0.6501739587107616	FALSE	S/T	S/T	0.10014	0.938	0.385	0.041	0.041
Q13976-2	Isoform of Q13976, Isoform Beta of cGMP-dependent protein kinase 1	PRKG1	O14492-S157	O14492	SH2B2	157	S	DMWHRRASPEPDAAA	FALSE	FALSE	0.5905626921840071	FALSE	S/T	S/T	0.0829095	0.938	0.385	0.041	0.041
Q13976-2	Isoform of Q13976, Isoform Beta of cGMP-dependent protein kinase 1	PRKG1	O14497-S1225	O14497	ARI1A	1225	S	SDMMGRMSYEPNKDP	FALSE	FALSE	0.5602821168287633	FALSE	S/T	S/T	0.269807	0.449	0.354	0.041	0.041
Q13976-2	Isoform of Q13976, Isoform Beta of cGMP-dependent protein kinase 1	PRKG1	O14497-S1920	O14497	ARI1A	1920	S	DMLSTRSSTLTEDGA	FALSE	FALSE	0.542507912165497	FALSE	S/T	S/T	0.178722	0.449	0.354	0.041	0.041
Q13976-2	Isoform of Q13976, Isoform Beta of cGMP-dependent protein kinase 1	PRKG1	O14503-S192	O14503	BHE40	192	S	GGTSRKPSDPAPKVM	FALSE	FALSE	0.5283206065359032	FALSE	S/T	S/T	0.426104	0.675	0.243	0.041	0.041
Q13976-2	Isoform of Q13976, Isoform Beta of cGMP-dependent protein kinase 1	PRKG1	O14511-S294	O14511	NRG2	294	S	YGNGRKNSRLQFNKV	FALSE	FALSE	0.6632216273066315	FALSE	S/T	S/T	0.775421	0.561	0.574	0.041	0.041
Q13976-2	Isoform of Q13976, Isoform Beta of cGMP-dependent protein kinase 1	PRKG1	O14512-S238	O14512	SOCS7	238	S	DGTGKRPSGELAASA	FALSE	FALSE	0.8240974445061591	FALSE	S/T	S/T	0.627737	0.806	0.347	0.041	0.041
Q13976-2	Isoform of Q13976, Isoform Beta of cGMP-dependent protein kinase 1	PRKG1	O14514-S1257	O14514	AGRB1	1257	S	TGTLKRPSLPEEEKL	FALSE	FALSE	0.6910951388749424	FALSE	S/T	S/T	0.556195	0.566	0.442	0.041	0.041
Q13976-2	Isoform of Q13976, Isoform Beta of cGMP-dependent protein kinase 1	PRKG1	O14522-S249	O14522	PTPRT	249	S	VVNHRRFSATVSVAD	FALSE	FALSE	0.7211475861471195	FALSE	S/T	S/T	0.957729	0.534	0.395	0.041	0.041
Q13976-2	Isoform of Q13976, Isoform Beta of cGMP-dependent protein kinase 1	PRKG1	O14526-S155	O14526	FCHO1	155	S	QERLRRESTSQKEMD	FALSE	FALSE	0.5180954284534043	FALSE	S/T	S/T	0.691964	0.819	0.173	0.041	0.041
Q13976-2	Isoform of Q13976, Isoform Beta of cGMP-dependent protein kinase 1	PRKG1	O14544-S12	O14544	SOCS6	12	S	SLKTLRKSFNLNKSK	FALSE	FALSE	0.5603090666329887	FALSE	S/T	S/T	0.057259	0.826	0.328	0.041	0.041
Q13976-2	Isoform of Q13976, Isoform Beta of cGMP-dependent protein kinase 1	PRKG1	O14578-S433	O14578	CTRO	433	S	GILGRSESVVSGLDS	FALSE	FALSE	0.626137460113288	TRUE	S/T	S/T	0.136944	0.796	0.441	0.041	0.041
Q13976-2	Isoform of Q13976, Isoform Beta of cGMP-dependent protein kinase 1	PRKG1	O14578-S480	O14578	CTRO	480	S	TRLHRRVSEVEAVLS	FALSE	FALSE	0.7481321439486549	TRUE	S/T	S/T	0.991298	0.796	0.441	0.041	0.041
Q13976-2	Isoform of Q13976, Isoform Beta of cGMP-dependent protein kinase 1	PRKG1	O14578-S582	O14578	CTRO	582	S	LVSARRRSDLYESEL	FALSE	FALSE	0.752143321021613	TRUE	S/T	S/T	0.972954	0.796	0.441	0.041	0.041
Q13976-2	Isoform of Q13976, Isoform Beta of cGMP-dependent protein kinase 1	PRKG1	O14578-S1343	O14578	CTRO	1343	S	PSSRRKESSTPEEFS	FALSE	FALSE	0.658183293506075	TRUE	S/T	S/T	0.641099	0.796	0.441	0.041	0.041
Q13976-2	Isoform of Q13976, Isoform Beta of cGMP-dependent protein kinase 1	PRKG1	O14578-T1299	O14578	CTRO	1299	T	EAAHRKATDHPHPST	FALSE	FALSE	0.6251664456205345	TRUE	S/T	S/T	0.135864	0.796	0.441	0.041	0.041
Q13976-2	Isoform of Q13976, Isoform Beta of cGMP-dependent protein kinase 1	PRKG1	O14578-4-S480	O14578-4	CTRO-4	480	S	TRLHRRVSEVEAVLS	FALSE	FALSE	0.818380375617934	FALSE	S/T	S/T	0.917075	0.796	0.441	0.041	0.041
Q13976-2	Isoform of Q13976, Isoform Beta of cGMP-dependent protein kinase 1	PRKG1	O14578-4-S699	O14578-4	CTRO-4	699	S	EAEERRHSLENKVKR	FALSE	FALSE	0.8147056289066689	FALSE	S/T	S/T	0.7569	0.796	0.441	0.041	0.041
Q13976-2	Isoform of Q13976, Isoform Beta of cGMP-dependent protein kinase 1	PRKG1	O14639-S352	O14639	ABLM1	352	S	KLRPTRTSSESIYSR	FALSE	FALSE	0.5229260082451654	FALSE	S/T	S/T	0.0318278	0.598	0.284	0.041	0.041
Q13976-2	Isoform of Q13976, Isoform Beta of cGMP-dependent protein kinase 1	PRKG1	O14639-S422	O14639	ABLM1	422	S	DDKQERQSLGESPRT	FALSE	FALSE	0.5368331221098521	FALSE	S/T	S/T	0.0526649	0.598	0.284	0.041	0.041
Q13976-2	Isoform of Q13976, Isoform Beta of cGMP-dependent protein kinase 1	PRKG1	O14639-S465	O14639	ABLM1	465	S	SPVYSRHSYTPTTSR	FALSE	FALSE	0.6028195570950431	FALSE	S/T	S/T	0.107421	0.598	0.284	0.041	0.041
Q13976-2	Isoform of Q13976, Isoform Beta of cGMP-dependent protein kinase 1	PRKG1	O14639-S586	O14639	ABLM1	586	S	GPDMKRRSSGREEDD	FALSE	FALSE	0.6212064956622149	FALSE	S/T	S/T	0.229113	0.598	0.284	0.041	0.041
Q13976-2	Isoform of Q13976, Isoform Beta of cGMP-dependent protein kinase 1	PRKG1	O14639-S587	O14639	ABLM1	587	S	PDMKRRSSGREEDDE	FALSE	FALSE	0.6920089519742334	FALSE	S/T	S/T	0.951834	0.598	0.284	0.041	0.041
Q13976-2	Isoform of Q13976, Isoform Beta of cGMP-dependent protein kinase 1	PRKG1	O14639-5-S39	O14639-5	ABLM1-5	39	S	LPNIRRSSSDFFYSK	FALSE	FALSE	0.6819012179032499	FALSE	S/T	S/T	0.853254	0.598	0.284	0.041	0.041
Q13976-2	Isoform of Q13976, Isoform Beta of cGMP-dependent protein kinase 1	PRKG1	O14639-5-S264	O14639-5	ABLM1-5	264	S	PDMKRRSSGREEDDE	FALSE	FALSE	0.6879302541544414	FALSE	S/T	S/T	0.964033	0.598	0.284	0.041	0.041
Q13976-2	Isoform of Q13976, Isoform Beta of cGMP-dependent protein kinase 1	PRKG1	O14640-S390	O14640	DVL1	390	S	SSAVTRTSSSSLTSS	FALSE	FALSE	0.5886589284555296	FALSE	S/T	S/T	0.0624018	0.499	0.386	0.041	0.041
Q13976-2	Isoform of Q13976, Isoform Beta of cGMP-dependent protein kinase 1	PRKG1	O14640-S679	O14640	DVL1	679	S	ELTGSRQSFQKAMGN	FALSE	FALSE	0.6611470339587735	FALSE	S/T	S/T	0.187753	0.499	0.386	0.041	0.041
Q13976-2	Isoform of Q13976, Isoform Beta of cGMP-dependent protein kinase 1	PRKG1	O14641-S126	O14641	DVL2	126	S	PLPPERTSGIGDSRP	FALSE	FALSE	0.5347691001180377	FALSE	S/T	S/T	0.00968001	0.722	0.418	0.041	0.041
Q13976-2	Isoform of Q13976, Isoform Beta of cGMP-dependent protein kinase 1	PRKG1	O14641-S169	O14641	DVL2	169	S	ERPRRRDSSEHGAGG	FALSE	FALSE	0.8066148530705195	FALSE	S/T	S/T	0.601547	0.722	0.418	0.041	0.041
Q13976-2	Isoform of Q13976, Isoform Beta of cGMP-dependent protein kinase 1	PRKG1	O14641-S221	O14641	DVL2	221	S	EDTMSRFSSSTEQSS	FALSE	FALSE	0.6864470892194012	FALSE	S/T	S/T	0.0566542	0.722	0.418	0.041	0.041
Q13976-2	Isoform of Q13976, Isoform Beta of cGMP-dependent protein kinase 1	PRKG1	O14641-S252	O14641	DVL2	252	S	PRLERTSSFSSVTDS	FALSE	FALSE	0.5253505659449832	FALSE	S/T	S/T	0.0100723	0.722	0.418	0.041	0.041
Q13976-2	Isoform of Q13976, Isoform Beta of cGMP-dependent protein kinase 1	PRKG1	O14641-S418	O14641	DVL2	418	S	GCEGRGLSVHTDMAS	FALSE	FALSE	0.5459536775840548	FALSE	S/T	S/T	0.012401	0.722	0.418	0.041	0.041
Q13976-2	Isoform of Q13976, Isoform Beta of cGMP-dependent protein kinase 1	PRKG1	O14641-S592	O14641	DVL2	592	S	HSEGSRSSGSTRSDG	FALSE	FALSE	0.7193290227741623	FALSE	S/T	S/T	0.168292	0.722	0.418	0.041	0.041
Q13976-2	Isoform of Q13976, Isoform Beta of cGMP-dependent protein kinase 1	PRKG1	O14641-S651	O14641	DVL2	651	S	GPPPSRGSTGGAPNL	FALSE	FALSE	0.7032507498867524	FALSE	S/T	S/T	0.061858	0.722	0.418	0.041	0.041
Q13976-2	Isoform of Q13976, Isoform Beta of cGMP-dependent protein kinase 1	PRKG1	O14641-S720	O14641	DVL2	720	S	ELTASRQSFHMAMGN	FALSE	FALSE	0.7446837521211479	FALSE	S/T	S/T	0.128542	0.722	0.418	0.041	0.041
Q13976-2	Isoform of Q13976, Isoform Beta of cGMP-dependent protein kinase 1	PRKG1	O14646-S1096	O14646	CHD1	1096	S	RSRSRRYSGSDSDSI	FALSE	FALSE	0.515556421508803	FALSE	S/T	S/T	0.974929	0.709	0.141	0.041	0.041
Q13976-2	Isoform of Q13976, Isoform Beta of cGMP-dependent protein kinase 1	PRKG1	O14646-S1385	O14646	CHD1	1385	S	RERSKKSSVSDAPVH	FALSE	FALSE	0.5115446805461752	FALSE	S/T	S/T	0.848656	0.709	0.141	0.041	0.041
Q13976-2	Isoform of Q13976, Isoform Beta of cGMP-dependent protein kinase 1	PRKG1	O14647-S1728	O14647	CHD2	1728	S	HDSKRRRSDEFRPQN	FALSE	FALSE	0.5176399098011192	FALSE	S/T	S/T	0.552205	0.643	0.257	0.041	0.041
Q13976-2	Isoform of Q13976, Isoform Beta of cGMP-dependent protein kinase 1	PRKG1	O14649-S392	O14649	KCNK3	392	S	RGLMKRRSSV_____	FALSE	FALSE	0.5513061788919774	FALSE	S/T	S/T	0.379925	0.56	0.281	0.041	0.041
Q13976-2	Isoform of Q13976, Isoform Beta of cGMP-dependent protein kinase 1	PRKG1	O14649-S393	O14649	KCNK3	393	S	GLMKRRSSV______	FALSE	FALSE	0.6117753113160874	FALSE	S/T	S/T	0.984247	0.56	0.281	0.041	0.041
Q13976-2	Isoform of Q13976, Isoform Beta of cGMP-dependent protein kinase 1	PRKG1	O14654-S375	O14654	IRS4	375	S	PGGWLRRSRFEQFCH	FALSE	FALSE	0.5629764306183473	FALSE	S/T	S/T	0.0475812	0.887	0.36	0.041	0.041
Q13976-2	Isoform of Q13976, Isoform Beta of cGMP-dependent protein kinase 1	PRKG1	O14654-S457	O14654	IRS4	457	S	PNNGARLSSEVSGSG	FALSE	FALSE	0.7179890735134331	FALSE	S/T	S/T	0.158345	0.887	0.36	0.041	0.041
Q13976-2	Isoform of Q13976, Isoform Beta of cGMP-dependent protein kinase 1	PRKG1	O14654-S501	O14654	IRS4	501	S	GSGNGRGSGGGQGSN	FALSE	FALSE	0.6390014223569652	FALSE	S/T	S/T	0.0867569	0.887	0.36	0.041	0.041
Q13976-2	Isoform of Q13976, Isoform Beta of cGMP-dependent protein kinase 1	PRKG1	O14654-S751	O14654	IRS4	751	S	MMMFPRVSPPPAPSP	FALSE	FALSE	0.6420034352864799	FALSE	S/T	S/T	0.0881691	0.887	0.36	0.041	0.041
Q13976-2	Isoform of Q13976, Isoform Beta of cGMP-dependent protein kinase 1	PRKG1	O14654-S859	O14654	IRS4	859	S	KDAASKPSGEGSFSK	FALSE	FALSE	0.5622882403039888	FALSE	S/T	S/T	0.0480909	0.887	0.36	0.041	0.041
Q13976-2	Isoform of Q13976, Isoform Beta of cGMP-dependent protein kinase 1	PRKG1	O14654-S931	O14654	IRS4	931	S	MDFTKRESNTPAPST	FALSE	FALSE	0.7056171052037071	FALSE	S/T	S/T	0.299181	0.887	0.36	0.041	0.041
Q13976-2	Isoform of Q13976, Isoform Beta of cGMP-dependent protein kinase 1	PRKG1	O14672-S357	O14672	ADA10	357	S	YSDGKKKSLNTGIIT	FALSE	FALSE	0.6442350874675241	FALSE	S/T	S/T	0.236227	0.597	0.323	0.041	0.041
Q13976-2	Isoform of Q13976, Isoform Beta of cGMP-dependent protein kinase 1	PRKG1	O14672-S740	O14672	ADA10	740	S	QRQRPRESYQMGHMR	FALSE	FALSE	0.6277275606802122	FALSE	S/T	S/T	0.146077	0.597	0.323	0.041	0.041
Q13976-2	Isoform of Q13976, Isoform Beta of cGMP-dependent protein kinase 1	PRKG1	O14681-S46	O14681	EI24	46	S	EQRRRRASSVLAQRR	FALSE	FALSE	0.5680608309702643	FALSE	S/T	S/T	0.840054	0.784	0.192	0.041	0.041
Q13976-2	Isoform of Q13976, Isoform Beta of cGMP-dependent protein kinase 1	PRKG1	O14682-S11	O14682	ENC1	11	S	SVHENRKSRASSGSI	FALSE	FALSE	0.5192567518753751	FALSE	S/T	S/T	0.0963104	0.563	0.293	0.041	0.041
Q13976-2	Isoform of Q13976, Isoform Beta of cGMP-dependent protein kinase 1	PRKG1	O14686-S1293	O14686	KMT2D	1293	S	GEKGRRRSSPARSRI	FALSE	FALSE	0.51668516484910465	FALSE	S/T	S/T	0.743104	0.441	0.249	0.041	0.041
Q13976-2	Isoform of Q13976, Isoform Beta of cGMP-dependent protein kinase 1	PRKG1	O14686-S1294	O14686	KMT2D	1294	S	EKGRRRSSPARSRIK	FALSE	FALSE	0.5018257715366826	FALSE	S/T	S/T	0.373146	0.441	0.249	0.041	0.041
Q13976-2	Isoform of Q13976, Isoform Beta of cGMP-dependent protein kinase 1	PRKG1	O14686-S4321	O14686	KMT2D	4321	S	PQEPKRPSQLPSPSS	FALSE	FALSE	0.5156149516326487	FALSE	S/T	S/T	0.796096	0.441	0.249	0.041	0.041
Q13976-2	Isoform of Q13976, Isoform Beta of cGMP-dependent protein kinase 1	PRKG1	O14713-S10	O14713	ITBP1	10	S	RKGKKRHSSSSSQSS	FALSE	FALSE	0.7121592779798255	FALSE	S/T	S/T	0.186833	0.703	0.454	0.041	0.041
Q13976-2	Isoform of Q13976, Isoform Beta of cGMP-dependent protein kinase 1	PRKG1	O14713-S37	O14713	ITBP1	37	S	LGGLSRSSTVASLDT	FALSE	FALSE	0.719475251940713	FALSE	S/T	S/T	0.152904	0.703	0.454	0.041	0.041
Q13976-2	Isoform of Q13976, Isoform Beta of cGMP-dependent protein kinase 1	PRKG1	O14713-S50	O14713	ITBP1	50	S	DTDSTKSSGQSNNNS	FALSE	FALSE	0.6004278567093967	FALSE	S/T	S/T	0.0310371	0.703	0.454	0.041	0.041
Q13976-2	Isoform of Q13976, Isoform Beta of cGMP-dependent protein kinase 1	PRKG1	O14715-S1764	O14715	RGPD8	1764	S	EENPSRSSG______	FALSE	FALSE	0.5294502242836934	FALSE	S/T	S/T	0.321401	0.712	0.239	0.041	0.041
Q13976-2	Isoform of Q13976, Isoform Beta of cGMP-dependent protein kinase 1	PRKG1	O14727-S357	O14727	APAF	357	S	FKRIRKSSSYDYEAL	FALSE	FALSE	0.851300144444068	FALSE	S/T	S/T	0.345605	0.598	0.365	0.052	0.0525
Q13976-2	Isoform of Q13976, Isoform Beta of cGMP-dependent protein kinase 1	PRKG1	O14737-S42	O14737	PDCD5	42	S	REAEMRNSILAQVLD	FALSE	FALSE	0.626931071947912	FALSE	S/T	S/T	0.715382	0.738	0.272	0.041	0.041
Q13976-2	Isoform of Q13976, Isoform Beta of cGMP-dependent protein kinase 1	PRKG1	O14744-S15	O14744	ANM5	15	S	GAGGSRVSSGRDLNC	FALSE	FALSE	0.5473700962034653	FALSE	S/T	S/T	0.0313152	0.774	0.287	0.041	0.041
Q13976-2	Isoform of Q13976, Isoform Beta of cGMP-dependent protein kinase 1	PRKG1	O14745-S340	O14745	NHRF1	340	S	RAHQKRSSKRAPQMD	FALSE	FALSE	0.5949506401980686	FALSE	S/T	S/T	0.0179492	0.556	0.358	0.041	0.0455
Q13976-2	Isoform of Q13976, Isoform Beta of cGMP-dependent protein kinase 1	PRKG1	O14771-S165	O14771	ZN213	165	S	VGARRRPSVPQEQHS	FALSE	FALSE	0.5455323335497958	FALSE	S/T	S/T	0.978428	0.643	0.182	0.041	0.041
Q13976-2	Isoform of Q13976, Isoform Beta of cGMP-dependent protein kinase 1	PRKG1	O14777-S5	O14777	NDC80	5	S	___MKRSSVSSGGAG	FALSE	FALSE	0.5512293561982377	FALSE	S/T	S/T	0.842319	0.562	0.233	0.041	0.041
Q13976-2	Isoform of Q13976, Isoform Beta of cGMP-dependent protein kinase 1	PRKG1	O14795-S88	O14795	UN13B	88	S	ALKTIRQSDEEGPGE	FALSE	FALSE	0.5389847059960527	FALSE	S/T	S/T	0.0373785	0.701	0.294	0.041	0.041
Q13976-2	Isoform of Q13976, Isoform Beta of cGMP-dependent protein kinase 1	PRKG1	O14795-S450	O14795	UN13B	450	S	SAMATRTSLKDEELK	FALSE	FALSE	0.611420091684402	FALSE	S/T	S/T	0.241585	0.701	0.294	0.041	0.041
Q13976-2	Isoform of Q13976, Isoform Beta of cGMP-dependent protein kinase 1	PRKG1	O14795-S917	O14795	UN13B	917	S	LQSPPRASQVVKDCV	FALSE	FALSE	0.6124450307408493	FALSE	S/T	S/T	0.319023	0.701	0.294	0.041	0.041
Q13976-2	Isoform of Q13976, Isoform Beta of cGMP-dependent protein kinase 1	PRKG1	O14802-S24	O14802	RPC1	24	S	HICFGMKSPEEMRQQ	FALSE	FALSE	0.5897893632840047	FALSE	S/T	S/T	4.98915e-10	0.702	0.095	0.041	0.313
Q13976-2	Isoform of Q13976, Isoform Beta of cGMP-dependent protein kinase 1	PRKG1	O14802-S118	O14802	RPC1	118	S	TCCHIMLSQEEKKQF	FALSE	FALSE	0.6159864163982336	FALSE	S/T	S/T	3.08849e-9	0.702	0.095	0.041	0.313
Q13976-2	Isoform of Q13976, Isoform Beta of cGMP-dependent protein kinase 1	PRKG1	O14802-S370	O14802	RPC1	370	S	FSGRTVISPDPNLRI	FALSE	FALSE	0.6107814523777066	FALSE	S/T	S/T	1.55634e-9	0.702	0.095	0.041	0.313
Q13976-2	Isoform of Q13976, Isoform Beta of cGMP-dependent protein kinase 1	PRKG1	O14802-S681	O14802	RPC1	681	S	NEAADAMSRLARLAP	FALSE	FALSE	0.6759591769213046	FALSE	S/T	S/T	1.03412e-6	0.702	0.095	0.041	0.313
Q13976-2	Isoform of Q13976, Isoform Beta of cGMP-dependent protein kinase 1	PRKG1	O14802-S977	O14802	RPC1	977	S	KKFIKGVSEKIKKTR	FALSE	FALSE	0.6646512286475362	FALSE	S/T	S/T	5.50102e-5	0.702	0.095	0.041	0.313
Q13976-2	Isoform of Q13976, Isoform Beta of cGMP-dependent protein kinase 1	PRKG1	O14802-S1181	O14802	RPC1	1181	S	CVTPRENSKSSMYYV	FALSE	FALSE	0.6582815415667809	FALSE	S/T	S/T	1.28321e-5	0.702	0.095	0.041	0.313
Q13976-2	Isoform of Q13976, Isoform Beta of cGMP-dependent protein kinase 1	PRKG1	O14802-T525	O14802	RPC1	525	T	EALVLMGTKANLVTP	FALSE	FALSE	0.5536937134093066	FALSE	S/T	S/T	2.02059e-12	0.702	0.095	0.041	0.313
Q13976-2	Isoform of Q13976, Isoform Beta of cGMP-dependent protein kinase 1	PRKG1	O14802-T593	O14802	RPC1	593	T	PTILKPVTLWTGKQI	FALSE	FALSE	0.5972536489982906	FALSE	S/T	S/T	8.81764e-10	0.702	0.095	0.041	0.313
Q13976-2	Isoform of Q13976, Isoform Beta of cGMP-dependent protein kinase 1	PRKG1	O14802-T596	O14802	RPC1	596	T	LKPVTLWTGKQIFSV	FALSE	FALSE	0.6609027776904088	FALSE	S/T	S/T	1.15204e-7	0.702	0.095	0.041	0.313
Q13976-2	Isoform of Q13976, Isoform Beta of cGMP-dependent protein kinase 1	PRKG1	O14802-T948	O14802	RPC1	948	T	SKNELILTTESIMKK	FALSE	FALSE	0.644945390757208	FALSE	S/T	S/T	1.24534e-8	0.702	0.095	0.041	0.313
Q13976-2	Isoform of Q13976, Isoform Beta of cGMP-dependent protein kinase 1	PRKG1	O14802-T949	O14802	RPC1	949	T	KNELILTTESIMKKS	FALSE	FALSE	0.6599397630515803	FALSE	S/T	S/T	2.31313e-8	0.702	0.095	0.041	0.313
Q13976-2	Isoform of Q13976, Isoform Beta of cGMP-dependent protein kinase 1	PRKG1	O14802-T1046	O14802	RPC1	1046	T	QSIGEPGTQMTLKTF	FALSE	FALSE	0.5536937134093066	FALSE	S/T	S/T	2.23151e-12	0.702	0.095	0.041	0.313
Q13976-2	Isoform of Q13976, Isoform Beta of cGMP-dependent protein kinase 1	PRKG1	O14802-T1049	O14802	RPC1	1049	T	GEPGTQMTLKTFHFA	FALSE	FALSE	0.6759591769213046	FALSE	S/T	S/T	1.01776e-6	0.702	0.095	0.041	0.313
Q13976-2	Isoform of Q13976, Isoform Beta of cGMP-dependent protein kinase 1	PRKG1	O14802-T1238	O14802	RPC1	1238	T	NLRAVMATHGVKGTR	FALSE	FALSE	0.5536937134093066	FALSE	S/T	S/T	9.87087e-13	0.702	0.095	0.041	0.313
Q13976-2	Isoform of Q13976, Isoform Beta of cGMP-dependent protein kinase 1	PRKG1	O14802-T1244	O14802	RPC1	1244	T	ATHGVKGTRTTSNNT	FALSE	FALSE	0.6653512063389153	FALSE	S/T	S/T	4.33133e-6	0.702	0.095	0.041	0.313
Q13976-2	Isoform of Q13976, Isoform Beta of cGMP-dependent protein kinase 1	PRKG1	O14802-T1247	O14802	RPC1	1247	T	GVKGTRTTSNNTYEV	FALSE	FALSE	0.7005420361589955	FALSE	S/T	S/T	1.69124e-4	0.702	0.095	0.041	0.313
Q13976-2	Isoform of Q13976, Isoform Beta of cGMP-dependent protein kinase 1	PRKG1	O14802-T1251	O14802	RPC1	1251	T	TRTTSNNTYEVEKTL	FALSE	FALSE	0.6735088161709437	FALSE	S/T	S/T	2.18909e-7	0.702	0.095	0.041	0.313
Q13976-2	Isoform of Q13976, Isoform Beta of cGMP-dependent protein kinase 1	PRKG1	O14802-T1304	O14802	RPC1	1304	T	KGEVLGITRFGLAKM	FALSE	FALSE	0.6659540543158714	FALSE	S/T	S/T	3.99117e-8	0.702	0.095	0.041	0.313
Q13976-2	Isoform of Q13976, Isoform Beta of cGMP-dependent protein kinase 1	PRKG1	O14802-Y53	O14802	RPC1	53	Y	NQHAPLLYGVLDHRM	FALSE	FALSE	0.5566480336965534	FALSE	S/T	Y	3.48902e-11	0.702	0.095	0.041	0.313
Q13976-2	Isoform of Q13976, Isoform Beta of cGMP-dependent protein kinase 1	PRKG1	O14802-Y434	O14802	RPC1	434	Y	QMKRFLKYGNREKMA	FALSE	FALSE	0.5365334593819789	FALSE	S/T	Y	1.47342e-13	0.702	0.095	0.041	0.313
Q13976-2	Isoform of Q13976, Isoform Beta of cGMP-dependent protein kinase 1	PRKG1	O14802-Y714	O14802	RPC1	714	Y	QGLLKAKYELLNAGY	FALSE	FALSE	0.565737006127631	FALSE	S/T	Y	3.4389e-10	0.702	0.095	0.041	0.313
Q13976-2	Isoform of Q13976, Isoform Beta of cGMP-dependent protein kinase 1	PRKG1	O14815-S228	O14815	CAN9	228	S	EKALKRGSLLGCFID	FALSE	FALSE	0.5671219105789472	FALSE	S/T	S/T	0.602007	0.687	0.126	0.051	0.041
Q13976-2	Isoform of Q13976, Isoform Beta of cGMP-dependent protein kinase 1	PRKG1	O14815-S562	O14815	CAN9	562	S	DIKFKKLSLISCKNI	FALSE	FALSE	0.5031951370536406	FALSE	S/T	S/T	0.165214	0.687	0.126	0.051	0.041
Q13976-2	Isoform of Q13976, Isoform Beta of cGMP-dependent protein kinase 1	PRKG1	O14818-S30	O14818	PSA7	30	S	QEAVKKGSTAVGVRG	FALSE	FALSE	0.6081859967683322	FALSE	S/T	S/T	0.142375	0.594	0.322	0.041	0.041
Q13976-2	Isoform of Q13976, Isoform Beta of cGMP-dependent protein kinase 1	PRKG1	O14827-S37	O14827	RGRF2	37	S	SKKTAEASRWHEKWF	FALSE	FALSE	0.5786325023829131	FALSE	S/T	S/T	1.13266e-6	0.885	0.45	0.084	0.041
Q13976-2	Isoform of Q13976, Isoform Beta of cGMP-dependent protein kinase 1	PRKG1	O14827-S180	O14827	RGRF2	180	S	TEIERLKSEIIALNK	FALSE	FALSE	0.6051803720708716	FALSE	S/T	S/T	0.00475715	0.885	0.45	0.084	0.041
Q13976-2	Isoform of Q13976, Isoform Beta of cGMP-dependent protein kinase 1	PRKG1	O14827-S465	O14827	RGRF2	465	S	QTFIRQGSLIQVPSV	FALSE	FALSE	0.7139142361958444	FALSE	S/T	S/T	0.0111765	0.885	0.45	0.084	0.041
Q13976-2	Isoform of Q13976, Isoform Beta of cGMP-dependent protein kinase 1	PRKG1	O14827-S471	O14827	RGRF2	471	S	GSLIQVPSVERGKLS	FALSE	FALSE	0.5613617862046294	FALSE	S/T	S/T	7.03519e-8	0.885	0.45	0.084	0.041
Q13976-2	Isoform of Q13976, Isoform Beta of cGMP-dependent protein kinase 1	PRKG1	O14827-S484	O14827	RGRF2	484	S	LSKVRLGSLSLKKEG	FALSE	FALSE	0.5998775942930941	FALSE	S/T	S/T	0.00439233	0.885	0.45	0.084	0.041
Q13976-2	Isoform of Q13976, Isoform Beta of cGMP-dependent protein kinase 1	PRKG1	O14827-S536	O14827	RGRF2	536	S	LIEEPDASDDDSKGS	FALSE	FALSE	0.5734860562891456	FALSE	S/T	S/T	7.11145e-7	0.885	0.45	0.084	0.041
Q13976-2	Isoform of Q13976, Isoform Beta of cGMP-dependent protein kinase 1	PRKG1	O14827-S633	O14827	RGRF2	633	S	CFSKTLNSCKVPQIR	FALSE	FALSE	0.5616991916738445	FALSE	S/T	S/T	5.47853e-6	0.885	0.45	0.084	0.041
Q13976-2	Isoform of Q13976, Isoform Beta of cGMP-dependent protein kinase 1	PRKG1	O14827-S718	O14827	RGRF2	718	S	EHLVDGKSPRLCRKF	FALSE	FALSE	0.5128853193254647	FALSE	S/T	S/T	2.7436099999999998e-09	0.885	0.45	0.084	0.041
Q13976-2	Isoform of Q13976, Isoform Beta of cGMP-dependent protein kinase 1	PRKG1	O14827-S726	O14827	RGRF2	726	S	PRLCRKFSSPPPLAV	FALSE	FALSE	0.8932120214143061	FALSE	S/T	S/T	0.16161	0.885	0.45	0.084	0.041
Q13976-2	Isoform of Q13976, Isoform Beta of cGMP-dependent protein kinase 1	PRKG1	O14827-S746	O14827	RGRF2	746	S	PVRARKLSLTSPLNS	FALSE	FALSE	0.9155122439508964	FALSE	S/T	S/T	0.74741	0.885	0.45	0.084	0.041
Q13976-2	Isoform of Q13976, Isoform Beta of cGMP-dependent protein kinase 1	PRKG1	O14827-S749	O14827	RGRF2	749	S	ARKLSLTSPLNSKIG	FALSE	FALSE	0.5807066387041084	FALSE	S/T	S/T	1.82484e-6	0.885	0.45	0.084	0.041
Q13976-2	Isoform of Q13976, Isoform Beta of cGMP-dependent protein kinase 1	PRKG1	O14827-S753	O14827	RGRF2	753	S	SLTSPLNSKIGALDL	FALSE	FALSE	0.5758002222414306	FALSE	S/T	S/T	1.42944e-5	0.885	0.45	0.084	0.041
Q13976-2	Isoform of Q13976, Isoform Beta of cGMP-dependent protein kinase 1	PRKG1	O14827-S776	O14827	RGRF2	776	S	TTQSPAASPPPHTGQ	FALSE	FALSE	0.5583145762892293	FALSE	S/T	S/T	6.85069e-6	0.885	0.45	0.084	0.041
Q13976-2	Isoform of Q13976, Isoform Beta of cGMP-dependent protein kinase 1	PRKG1	O14827-S793	O14827	RGRF2	793	S	LDLSRGLSSPEQSPG	FALSE	FALSE	0.6666705217679221	FALSE	S/T	S/T	7.26051e-4	0.885	0.45	0.084	0.041
Q13976-2	Isoform of Q13976, Isoform Beta of cGMP-dependent protein kinase 1	PRKG1	O14827-S794	O14827	RGRF2	794	S	DLSRGLSSPEQSPGT	FALSE	FALSE	0.5807066387041084	FALSE	S/T	S/T	1.69429e-6	0.885	0.45	0.084	0.041
Q13976-2	Isoform of Q13976, Isoform Beta of cGMP-dependent protein kinase 1	PRKG1	O14827-S798	O14827	RGRF2	798	S	GLSSPEQSPGTVEEN	FALSE	FALSE	0.5669801844754715	FALSE	S/T	S/T	5.2174e-7	0.885	0.45	0.084	0.041
Q13976-2	Isoform of Q13976, Isoform Beta of cGMP-dependent protein kinase 1	PRKG1	O14827-S848	O14827	RGRF2	848	S	AADTTELSPCRSPST	FALSE	FALSE	0.580907567856257	FALSE	S/T	S/T	2.03572e-6	0.885	0.45	0.084	0.041
Q13976-2	Isoform of Q13976, Isoform Beta of cGMP-dependent protein kinase 1	PRKG1	O14827-S852	O14827	RGRF2	852	S	TELSPCRSPSTPRHL	FALSE	FALSE	0.5186822676822722	FALSE	S/T	S/T	3.97843e-9	0.885	0.45	0.084	0.041
Q13976-2	Isoform of Q13976, Isoform Beta of cGMP-dependent protein kinase 1	PRKG1	O14827-S854	O14827	RGRF2	854	S	LSPCRSPSTPRHLRY	FALSE	FALSE	0.6622096620394154	FALSE	S/T	S/T	9.4209e-4	0.885	0.45	0.084	0.041
Q13976-2	Isoform of Q13976, Isoform Beta of cGMP-dependent protein kinase 1	PRKG1	O14827-S1000	O14827	RGRF2	1000	S	MKAECFESLSAMELA	FALSE	FALSE	0.555825503374479	FALSE	S/T	S/T	5.72495e-8	0.885	0.45	0.084	0.041
Q13976-2	Isoform of Q13976, Isoform Beta of cGMP-dependent protein kinase 1	PRKG1	O14827-S1002	O14827	RGRF2	1002	S	AECFESLSAMELAEQ	FALSE	FALSE	0.5691575313574354	FALSE	S/T	S/T	8.88264e-6	0.885	0.45	0.084	0.041
Q13976-2	Isoform of Q13976, Isoform Beta of cGMP-dependent protein kinase 1	PRKG1	O14827-S1098	O14827	RGRF2	1098	S	NGVLEITSALNRSAI	FALSE	FALSE	0.5677316696239862	FALSE	S/T	S/T	4.71744e-7	0.885	0.45	0.084	0.041
Q13976-2	Isoform of Q13976, Isoform Beta of cGMP-dependent protein kinase 1	PRKG1	O14827-T188	O14827	RGRF2	188	T	EIIALNKTKERMRPY	FALSE	FALSE	0.505318652658798	FALSE	S/T	S/T	1.80584e-9	0.885	0.45	0.084	0.041
Q13976-2	Isoform of Q13976, Isoform Beta of cGMP-dependent protein kinase 1	PRKG1	O14827-T630	O14827	RGRF2	630	T	TDICFSKTLNSCKVP	FALSE	FALSE	0.5146656010156058	FALSE	S/T	S/T	3.25788e-9	0.885	0.45	0.084	0.041
Q13976-2	Isoform of Q13976, Isoform Beta of cGMP-dependent protein kinase 1	PRKG1	O14827-T748	O14827	RGRF2	748	T	RARKLSLTSPLNSKI	FALSE	FALSE	0.5613617862046294	FALSE	S/T	S/T	7.54072e-8	0.885	0.45	0.084	0.041
Q13976-2	Isoform of Q13976, Isoform Beta of cGMP-dependent protein kinase 1	PRKG1	O14827-T762	O14827	RGRF2	762	T	IGALDLTTSSSPTTT	FALSE	FALSE	0.5021798456237646	FALSE	S/T	S/T	4.50305e-10	0.885	0.45	0.084	0.041
Q13976-2	Isoform of Q13976, Isoform Beta of cGMP-dependent protein kinase 1	PRKG1	O14827-T1111	O14827	RGRF2	1111	T	AIYRLKKTWAKVSKQ	FALSE	FALSE	0.5781948082960325	FALSE	S/T	S/T	4.42975e-5	0.885	0.45	0.084	0.041
Q13976-2	Isoform of Q13976, Isoform Beta of cGMP-dependent protein kinase 1	PRKG1	O14879-S8	O14879	IFIT3	8	S	MSEVTKNSLEKILPQ	FALSE	FALSE	0.7406328297031994	FALSE	S/T	S/T	0.0428494	0.833	0.275	0.047	0.113
Q13976-2	Isoform of Q13976, Isoform Beta of cGMP-dependent protein kinase 1	PRKG1	O14879-S203	O14879	IFIT3	203	S	LKQAIELSPDNQYVK	FALSE	FALSE	0.5240709651263794	FALSE	S/T	S/T	8.3975e-8	0.833	0.275	0.047	0.113
Q13976-2	Isoform of Q13976, Isoform Beta of cGMP-dependent protein kinase 1	PRKG1	O14879-S237	O14879	IFIT3	237	S	VEEALEKSPCQTDVL	FALSE	FALSE	0.519137631793046	FALSE	S/T	S/T	7.30833e-8	0.833	0.275	0.047	0.113
Q13976-2	Isoform of Q13976, Isoform Beta of cGMP-dependent protein kinase 1	PRKG1	O14879-S270	O14879	IFIT3	270	S	LFQRVLESTPNNGYL	FALSE	FALSE	0.5221176216226926	FALSE	S/T	S/T	1.4081e-7	0.833	0.275	0.047	0.113
Q13976-2	Isoform of Q13976, Isoform Beta of cGMP-dependent protein kinase 1	PRKG1	O14879-S374	O14879	IFIT3	374	S	LQKYNGKSEDTAVQH	FALSE	FALSE	0.577140530946169	FALSE	S/T	S/T	5.90603e-6	0.833	0.275	0.047	0.113
Q13976-2	Isoform of Q13976, Isoform Beta of cGMP-dependent protein kinase 1	PRKG1	O14879-S387	O14879	IFIT3	387	S	QHGLEGLSISKKSTD	FALSE	FALSE	0.577140530946169	FALSE	S/T	S/T	5.83845e-6	0.833	0.275	0.047	0.113
Q13976-2	Isoform of Q13976, Isoform Beta of cGMP-dependent protein kinase 1	PRKG1	O14879-S476	O14879	IFIT3	476	S	EMGQGAVSSSPRELL	FALSE	FALSE	0.5744738642795024	FALSE	S/T	S/T	3.66116e-6	0.833	0.275	0.047	0.113
Q13976-2	Isoform of Q13976, Isoform Beta of cGMP-dependent protein kinase 1	PRKG1	O14879-S477	O14879	IFIT3	477	S	MGQGAVSSSPRELLS	FALSE	FALSE	0.52062468076411	FALSE	S/T	S/T	7.46236e-9	0.833	0.275	0.047	0.113
Q13976-2	Isoform of Q13976, Isoform Beta of cGMP-dependent protein kinase 1	PRKG1	O14879-S478	O14879	IFIT3	478	S	GQGAVSSSPRELLSN	FALSE	FALSE	0.5208831237235239	FALSE	S/T	S/T	2.35696e-8	0.833	0.275	0.047	0.113
Q13976-2	Isoform of Q13976, Isoform Beta of cGMP-dependent protein kinase 1	PRKG1	O14879-S486	O14879	IFIT3	486	S	PRELLSNSEQLN___	FALSE	FALSE	0.6038196670667274	FALSE	S/T	S/T	2.38363e-5	0.833	0.275	0.047	0.113
Q13976-2	Isoform of Q13976, Isoform Beta of cGMP-dependent protein kinase 1	PRKG1	O14879-T193	O14879	IFIT3	193	T	HPEKQFSTDVLKQAI	FALSE	FALSE	0.5183436286368432	FALSE	S/T	S/T	1.05354e-10	0.833	0.275	0.047	0.113
Q13976-2	Isoform of Q13976, Isoform Beta of cGMP-dependent protein kinase 1	PRKG1	O14879-T271	O14879	IFIT3	271	T	FQRVLESTPNNGYLY	FALSE	FALSE	0.5138722998117292	FALSE	S/T	S/T	5.82074e-10	0.833	0.275	0.047	0.113
Q13976-2	Isoform of Q13976, Isoform Beta of cGMP-dependent protein kinase 1	PRKG1	O14879-Y54	O14879	IFIT3	54	Y	TEFKATMYNLLAYIK	FALSE	FALSE	0.5133279710489543	FALSE	S/T	Y	2.55364e-11	0.833	0.275	0.047	0.113
Q13976-2	Isoform of Q13976, Isoform Beta of cGMP-dependent protein kinase 1	PRKG1	O14879-Y59	O14879	IFIT3	59	Y	TMYNLLAYIKHLDGN	FALSE	FALSE	0.5251406694616528	FALSE	S/T	Y	7.97297e-12	0.833	0.275	0.047	0.113
Q13976-2	Isoform of Q13976, Isoform Beta of cGMP-dependent protein kinase 1	PRKG1	O14879-Y135	O14879	IFIT3	135	Y	SNPYSIEYSELDCEE	FALSE	FALSE	0.5312517805727638	FALSE	S/T	Y	3.5318e-12	0.833	0.275	0.047	0.113
Q13976-2	Isoform of Q13976, Isoform Beta of cGMP-dependent protein kinase 1	PRKG1	O14879-Y208	O14879	IFIT3	208	Y	ELSPDNQYVKVLLGL	FALSE	FALSE	0.5556940893750725	FALSE	S/T	Y	8.23317e-13	0.833	0.275	0.047	0.113
Q13976-2	Isoform of Q13976, Isoform Beta of cGMP-dependent protein kinase 1	PRKG1	O14879-Y276	O14879	IFIT3	276	Y	ESTPNNGYLYHQIGC	FALSE	FALSE	0.5261406694616528	FALSE	S/T	Y	5.46777e-12	0.833	0.275	0.047	0.113
Q13976-2	Isoform of Q13976, Isoform Beta of cGMP-dependent protein kinase 1	PRKG1	O14879-Y278	O14879	IFIT3	278	Y	TPNNGYLYHQIGCCY	FALSE	FALSE	0.57884176122766	FALSE	S/T	Y	1.33299e-14	0.833	0.275	0.047	0.113
Q13976-2	Isoform of Q13976, Isoform Beta of cGMP-dependent protein kinase 1	PRKG1	O14879-Y313	O14879	IFIT3	313	Y	MIEALKQYAMDYSNK	FALSE	FALSE	0.5184344200016179	FALSE	S/T	Y	1.43647e-9	0.833	0.275	0.047	0.113
Q13976-2	Isoform of Q13976, Isoform Beta of cGMP-dependent protein kinase 1	PRKG1	O14896-S47	O14896	IRF6	47	S	WKHATRHSPQQEEEN	FALSE	FALSE	0.5011875791944355	FALSE	S/T	S/T	0.015784	0.67	0.359	0.041	0.041
Q13976-2	Isoform of Q13976, Isoform Beta of cGMP-dependent protein kinase 1	PRKG1	O14907-S61	O14907	TX1B3	61	S	GIYVTRVSEGGPAEI	FALSE	FALSE	0.7558645225798694	FALSE	S/T	S/T	0.279298	0.786	0.416	0.041	0.041
Q13976-2	Isoform of Q13976, Isoform Beta of cGMP-dependent protein kinase 1	PRKG1	O14907-S113	O14907	TX1B3	113	S	RLLVTRQSLQKAVQQ	FALSE	FALSE	0.820794512320658	FALSE	S/T	S/T	0.401161	0.786	0.416	0.041	0.041
Q13976-2	Isoform of Q13976, Isoform Beta of cGMP-dependent protein kinase 1	PRKG1	O14920-S682	O14920	IKKB	682	S	SMNASRLSQPGQLMS	FALSE	FALSE	0.521736571935031	TRUE	S/T	S/T	0.230358	0.751	0.373	0.041	0.041
Q13976-2	Isoform of Q13976, Isoform Beta of cGMP-dependent protein kinase 1	PRKG1	O14924-S649	O14924	RGS12	649	S	QRTSARRSFGRSKRF	FALSE	FALSE	0.7051508628624216	FALSE	S/T	S/T	0.0828664	0.695	0.423	0.041	0.041
Q13976-2	Isoform of Q13976, Isoform Beta of cGMP-dependent protein kinase 1	PRKG1	O14924-S856	O14924	RGS12	856	S	SSPASKHSLGSDHSS	FALSE	FALSE	0.6554862421259007	FALSE	S/T	S/T	0.0373928	0.695	0.423	0.041	0.041
Q13976-2	Isoform of Q13976, Isoform Beta of cGMP-dependent protein kinase 1	PRKG1	O14924-S934	O14924	RGS12	934	S	GGLCRRESQGSVSSA	FALSE	FALSE	0.821772452088299	FALSE	S/T	S/T	0.899086	0.695	0.423	0.041	0.041
Q13976-2	Isoform of Q13976, Isoform Beta of cGMP-dependent protein kinase 1	PRKG1	O14924-S1321	O14924	RGS12	1321	S	AQIWKRQSQEVEAGG	FALSE	FALSE	0.8208148884303127	FALSE	S/T	S/T	0.583497	0.695	0.423	0.041	0.041
Q13976-2	Isoform of Q13976, Isoform Beta of cGMP-dependent protein kinase 1	PRKG1	O14939-S77	O14939	PLD2	77	S	VGTERYTSGSKVGTC	FALSE	FALSE	0.504998337267024	FALSE	S/T	S/T	7.13629e-7	0.612	0.415	0.051	0.041
Q13976-2	Isoform of Q13976, Isoform Beta of cGMP-dependent protein kinase 1	PRKG1	O14939-S213	O14939	PLD2	213	S	EGMIRKRSGGHRVPG	FALSE	FALSE	0.9219603927807266	FALSE	S/T	S/T	0.825786	0.612	0.415	0.051	0.041
Q13976-2	Isoform of Q13976, Isoform Beta of cGMP-dependent protein kinase 1	PRKG1	O14965-S342	O14965	AURKA	342	S	QETYKRISRVEFTFP	FALSE	FALSE	0.572364337543201	TRUE	S/T	S/T	0.640529	0.501	0.279	0.076	0.0605
Q13976-2	Isoform of Q13976, Isoform Beta of cGMP-dependent protein kinase 1	PRKG1	O14966-S177	O14966	RAB7L	177	S	IEKMMRNSTEDIMSL	FALSE	FALSE	0.7250544336653175	FALSE	S/T	S/T	0.410816	0.743	0.299	0.041	0.041
Q13976-2	Isoform of Q13976, Isoform Beta of cGMP-dependent protein kinase 1	PRKG1	O14974-S20	O14974	MYPT1	20	S	QLKRWIGSETDLEPP	FALSE	FALSE	0.678068451602559	FALSE	S/T	S/T	2.42576e-7	0.628	0.353	0.052	0.2565
Q13976-2	Isoform of Q13976, Isoform Beta of cGMP-dependent protein kinase 1	PRKG1	O14974-S292	O14974	MYPT1	292	S	KKQNLLHSEKRDKKS	FALSE	FALSE	0.7325327520708158	FALSE	S/T	S/T	2.99917e-6	0.628	0.353	0.052	0.2565
Q13976-2	Isoform of Q13976, Isoform Beta of cGMP-dependent protein kinase 1	PRKG1	O14974-S299	O14974	MYPT1	299	S	SEKRDKKSPLIESTA	FALSE	FALSE	0.6968525693256002	FALSE	S/T	S/T	3.58007e-5	0.628	0.353	0.052	0.2565
Q13976-2	Isoform of Q13976, Isoform Beta of cGMP-dependent protein kinase 1	PRKG1	O14974-S304	O14974	MYPT1	304	S	KKSPLIESTANMDNN	FALSE	FALSE	0.7102342178405138	FALSE	S/T	S/T	9.73777e-7	0.628	0.353	0.052	0.2565
Q13976-2	Isoform of Q13976, Isoform Beta of cGMP-dependent protein kinase 1	PRKG1	O14974-S313	O14974	MYPT1	313	S	ANMDNNQSQKTFKNK	FALSE	FALSE	0.6984546002266807	FALSE	S/T	S/T	3.11049e-5	0.628	0.353	0.052	0.2565
Q13976-2	Isoform of Q13976, Isoform Beta of cGMP-dependent protein kinase 1	PRKG1	O14974-S336	O14974	MYPT1	336	S	KNASRIESLEQEKVD	FALSE	FALSE	0.8444279349075239	FALSE	S/T	S/T	0.00134759	0.628	0.353	0.052	0.2565
Q13976-2	Isoform of Q13976, Isoform Beta of cGMP-dependent protein kinase 1	PRKG1	O14974-S365	O14974	MYPT1	365	S	EEDEEDDSESEAETD	FALSE	FALSE	0.6317623892647614	FALSE	S/T	S/T	7.32172e-8	0.628	0.353	0.052	0.2565
Q13976-2	Isoform of Q13976, Isoform Beta of cGMP-dependent protein kinase 1	PRKG1	O14974-S401	O14974	MYPT1	401	S	AVTTPTVSSGQATPT	FALSE	FALSE	0.722089342147127	FALSE	S/T	S/T	1.01417e-4	0.628	0.353	0.052	0.2565
Q13976-2	Isoform of Q13976, Isoform Beta of cGMP-dependent protein kinase 1	PRKG1	O14974-S402	O14974	MYPT1	402	S	VTTPTVSSGQATPTS	FALSE	FALSE	0.6307877860901582	FALSE	S/T	S/T	8.74829e-8	0.628	0.353	0.052	0.2565
Q13976-2	Isoform of Q13976, Isoform Beta of cGMP-dependent protein kinase 1	PRKG1	O14974-S409	O14974	MYPT1	409	S	SGQATPTSPIKKFPT	FALSE	FALSE	0.6149148912276023	FALSE	S/T	S/T	1.60293e-9	0.628	0.353	0.052	0.2565
Q13976-2	Isoform of Q13976, Isoform Beta of cGMP-dependent protein kinase 1	PRKG1	O14974-S422	O14974	MYPT1	422	S	PTTATKISPKEEERK	FALSE	FALSE	0.8484014170200965	FALSE	S/T	S/T	0.00278877	0.628	0.353	0.052	0.2565
Q13976-2	Isoform of Q13976, Isoform Beta of cGMP-dependent protein kinase 1	PRKG1	O14974-S432	O14974	MYPT1	432	S	EEERKDESPATWRLG	FALSE	FALSE	0.6720762180424683	FALSE	S/T	S/T	2.18161e-7	0.628	0.353	0.052	0.2565
Q13976-2	Isoform of Q13976, Isoform Beta of cGMP-dependent protein kinase 1	PRKG1	O14974-S445	O14974	MYPT1	445	S	LGLRKTGSYGALAEI	FALSE	FALSE	0.8499907957332907	FALSE	S/T	S/T	0.00316779	0.628	0.353	0.052	0.2565
Q13976-2	Isoform of Q13976, Isoform Beta of cGMP-dependent protein kinase 1	PRKG1	O14974-S470	O14974	MYPT1	470	S	DTAGVTRSASSPRLS	FALSE	FALSE	0.7065826305389266	FALSE	S/T	S/T	7.29425e-7	0.628	0.353	0.052	0.2565
Q13976-2	Isoform of Q13976, Isoform Beta of cGMP-dependent protein kinase 1	PRKG1	O14974-S472	O14974	MYPT1	472	S	AGVTRSASSPRLSSS	FALSE	FALSE	0.8507656003224423	FALSE	S/T	S/T	0.00225686	0.628	0.353	0.052	0.2565
Q13976-2	Isoform of Q13976, Isoform Beta of cGMP-dependent protein kinase 1	PRKG1	O14974-S473	O14974	MYPT1	473	S	GVTRSASSPRLSSSL	FALSE	FALSE	0.7293346938183886	FALSE	S/T	S/T	2.33761e-6	0.628	0.353	0.052	0.2565
Q13976-2	Isoform of Q13976, Isoform Beta of cGMP-dependent protein kinase 1	PRKG1	O14974-S477	O14974	MYPT1	477	S	SASSPRLSSSLDNKE	FALSE	FALSE	0.929022922057944	FALSE	S/T	S/T	0.0951422	0.628	0.353	0.052	0.2565
Q13976-2	Isoform of Q13976, Isoform Beta of cGMP-dependent protein kinase 1	PRKG1	O14974-S478	O14974	MYPT1	478	S	ASSPRLSSSLDNKEK	FALSE	FALSE	0.8395089582925892	FALSE	S/T	S/T	8.4217e-4	0.628	0.353	0.052	0.2565
Q13976-2	Isoform of Q13976, Isoform Beta of cGMP-dependent protein kinase 1	PRKG1	O14974-S479	O14974	MYPT1	479	S	SSPRLSSSLDNKEKE	FALSE	FALSE	0.6930922070642875	FALSE	S/T	S/T	2.8304e-5	0.628	0.353	0.052	0.2565
Q13976-2	Isoform of Q13976, Isoform Beta of cGMP-dependent protein kinase 1	PRKG1	O14974-S489	O14974	MYPT1	489	S	NKEKEKDSKGTRLAY	FALSE	FALSE	0.7954914099886939	FALSE	S/T	S/T	1.90035e-4	0.628	0.353	0.052	0.2565
Q13976-2	Isoform of Q13976, Isoform Beta of cGMP-dependent protein kinase 1	PRKG1	O14974-S507	O14974	MYPT1	507	S	TIPRRLASTSDIEEK	FALSE	FALSE	0.8499907957332907	FALSE	S/T	S/T	0.00317582	0.628	0.353	0.052	0.2565
Q13976-2	Isoform of Q13976, Isoform Beta of cGMP-dependent protein kinase 1	PRKG1	O14974-S509	O14974	MYPT1	509	S	PRRLASTSDIEEKEN	FALSE	FALSE	0.7436952082616888	FALSE	S/T	S/T	8.62306e-5	0.628	0.353	0.052	0.2565
Q13976-2	Isoform of Q13976, Isoform Beta of cGMP-dependent protein kinase 1	PRKG1	O14974-S520	O14974	MYPT1	520	S	EKENRDSSSLRTSSS	FALSE	FALSE	0.7116660334013574	FALSE	S/T	S/T	8.22176e-6	0.628	0.353	0.052	0.2565
Q13976-2	Isoform of Q13976, Isoform Beta of cGMP-dependent protein kinase 1	PRKG1	O14974-S525	O14974	MYPT1	525	S	DSSSLRTSSSYTRRK	FALSE	FALSE	0.8507656003224423	FALSE	S/T	S/T	0.00226625	0.628	0.353	0.052	0.2565
Q13976-2	Isoform of Q13976, Isoform Beta of cGMP-dependent protein kinase 1	PRKG1	O14974-S541	O14974	MYPT1	541	S	EDDLKKNSSVNEGST	FALSE	FALSE	0.929022922057944	FALSE	S/T	S/T	0.0992483	0.628	0.353	0.052	0.2565
Q13976-2	Isoform of Q13976, Isoform Beta of cGMP-dependent protein kinase 1	PRKG1	O14974-S542	O14974	MYPT1	542	S	DDLKKNSSVNEGSTY	FALSE	FALSE	0.8422714131683935	FALSE	S/T	S/T	0.00142008	0.628	0.353	0.052	0.2565
Q13976-2	Isoform of Q13976, Isoform Beta of cGMP-dependent protein kinase 1	PRKG1	O14974-S547	O14974	MYPT1	547	S	NSSVNEGSTYHKSCS	FALSE	FALSE	0.6631159005821508	FALSE	S/T	S/T	1.58979e-7	0.628	0.353	0.052	0.2565
Q13976-2	Isoform of Q13976, Isoform Beta of cGMP-dependent protein kinase 1	PRKG1	O14974-S552	O14974	MYPT1	552	S	EGSTYHKSCSFGRRQ	FALSE	FALSE	0.6987155255750495	FALSE	S/T	S/T	6.10945e-7	0.628	0.353	0.052	0.2565
Q13976-2	Isoform of Q13976, Isoform Beta of cGMP-dependent protein kinase 1	PRKG1	O14974-S554	O14974	MYPT1	554	S	STYHKSCSFGRRQDD	FALSE	FALSE	0.8475278026323915	FALSE	S/T	S/T	0.00114872	0.628	0.353	0.052	0.2565
Q13976-2	Isoform of Q13976, Isoform Beta of cGMP-dependent protein kinase 1	PRKG1	O14974-S578	O14974	MYPT1	578	S	TSTPTVTSAAGLQKS	FALSE	FALSE	0.6297433416457136	FALSE	S/T	S/T	2.6008e-8	0.628	0.353	0.052	0.2565
Q13976-2	Isoform of Q13976, Isoform Beta of cGMP-dependent protein kinase 1	PRKG1	O14974-S585	O14974	MYPT1	585	S	SAAGLQKSLLSSTST	FALSE	FALSE	0.7949914099886939	FALSE	S/T	S/T	1.71136e-4	0.628	0.353	0.052	0.2565
Q13976-2	Isoform of Q13976, Isoform Beta of cGMP-dependent protein kinase 1	PRKG1	O14974-S607	O14974	MYPT1	607	S	SSSAGTQSSTSNRLW	FALSE	FALSE	0.7243207953061193	FALSE	S/T	S/T	5.57555e-6	0.628	0.353	0.052	0.2565
Q13976-2	Isoform of Q13976, Isoform Beta of cGMP-dependent protein kinase 1	PRKG1	O14974-S608	O14974	MYPT1	608	S	SSAGTQSSTSNRLWA	FALSE	FALSE	0.7447460448125254	FALSE	S/T	S/T	7.24652e-5	0.628	0.353	0.052	0.2565
Q13976-2	Isoform of Q13976, Isoform Beta of cGMP-dependent protein kinase 1	PRKG1	O14974-S618	O14974	MYPT1	618	S	NRLWAEDSTEKEKDS	FALSE	FALSE	0.707788186094482	FALSE	S/T	S/T	1.38611e-6	0.628	0.353	0.052	0.2565
Q13976-2	Isoform of Q13976, Isoform Beta of cGMP-dependent protein kinase 1	PRKG1	O14974-S668	O14974	MYPT1	668	S	EVRERRRSYLTPVRD	FALSE	FALSE	0.9808552623531002	FALSE	S/T	S/T	0.969012	0.628	0.353	0.052	0.2565
Q13976-2	Isoform of Q13976, Isoform Beta of cGMP-dependent protein kinase 1	PRKG1	O14974-S678	O14974	MYPT1	678	S	TPVRDEESESQRKAR	FALSE	FALSE	0.6297433416457136	FALSE	S/T	S/T	2.33852e-8	0.628	0.353	0.052	0.2565
Q13976-2	Isoform of Q13976, Isoform Beta of cGMP-dependent protein kinase 1	PRKG1	O14974-S680	O14974	MYPT1	680	S	VRDEESESQRKARSR	FALSE	FALSE	0.7031930175283415	FALSE	S/T	S/T	1.12945e-5	0.628	0.353	0.052	0.2565
Q13976-2	Isoform of Q13976, Isoform Beta of cGMP-dependent protein kinase 1	PRKG1	O14974-S692	O14974	MYPT1	692	S	RSRQARQSRRSTQGV	FALSE	FALSE	0.9751645417594892	FALSE	S/T	S/T	0.364937	0.628	0.353	0.052	0.2565
Q13976-2	Isoform of Q13976, Isoform Beta of cGMP-dependent protein kinase 1	PRKG1	O14974-S695	O14974	MYPT1	695	S	QARQSRRSTQGVTLT	FALSE	FALSE	0.972153430648378	FALSE	S/T	S/T	0.360197	0.628	0.353	0.052	0.2565
Q13976-2	Isoform of Q13976, Isoform Beta of cGMP-dependent protein kinase 1	PRKG1	O14974-S716	O14974	MYPT1	716	S	KTIGRSRSTRTREQE	FALSE	FALSE	0.8475278026323915	FALSE	S/T	S/T	0.00109415	0.628	0.353	0.052	0.2565
Q13976-2	Isoform of Q13976, Isoform Beta of cGMP-dependent protein kinase 1	PRKG1	O14974-S749	O14974	MYPT1	749	S	EKKESETSREDEYKQ	FALSE	FALSE	0.717221182045899	FALSE	S/T	S/T	1.74465e-6	0.628	0.353	0.052	0.2565
Q13976-2	Isoform of Q13976, Isoform Beta of cGMP-dependent protein kinase 1	PRKG1	O14974-S759	O14974	MYPT1	759	S	DEYKQKYSRTYDETY	FALSE	FALSE	0.928070541105563	FALSE	S/T	S/T	0.100227	0.628	0.353	0.052	0.2565
Q13976-2	Isoform of Q13976, Isoform Beta of cGMP-dependent protein kinase 1	PRKG1	O14974-S781	O14974	MYPT1	781	S	TSSSTTPSSSLSTMS	FALSE	FALSE	0.6747261584614825	FALSE	S/T	S/T	1.68878e-5	0.628	0.353	0.052	0.2565
Q13976-2	Isoform of Q13976, Isoform Beta of cGMP-dependent protein kinase 1	PRKG1	O14974-S790	O14974	MYPT1	790	S	SLSTMSSSLYASSQL	FALSE	FALSE	0.8335845639734581	FALSE	S/T	S/T	7.93168e-4	0.628	0.353	0.052	0.2565
Q13976-2	Isoform of Q13976, Isoform Beta of cGMP-dependent protein kinase 1	PRKG1	O14974-S794	O14974	MYPT1	794	S	MSSSLYASSQLNRPN	FALSE	FALSE	0.6058307642434753	FALSE	S/T	S/T	1.22853e-9	0.628	0.353	0.052	0.2565
Q13976-2	Isoform of Q13976, Isoform Beta of cGMP-dependent protein kinase 1	PRKG1	O14974-S795	O14974	MYPT1	795	S	SSSLYASSQLNRPNS	FALSE	FALSE	0.7080215889569129	FALSE	S/T	S/T	8.88809e-6	0.628	0.353	0.052	0.2565
Q13976-2	Isoform of Q13976, Isoform Beta of cGMP-dependent protein kinase 1	PRKG1	O14974-S802	O14974	MYPT1	802	S	SQLNRPNSLVGITSA	FALSE	FALSE	0.7288485730838972	FALSE	S/T	S/T	4.00596e-6	0.628	0.353	0.052	0.2565
Q13976-2	Isoform of Q13976, Isoform Beta of cGMP-dependent protein kinase 1	PRKG1	O14974-S811	O14974	MYPT1	811	S	VGITSAYSRGITKEN	FALSE	FALSE	0.7384163262741111	FALSE	S/T	S/T	9.48333e-5	0.628	0.353	0.052	0.2565
Q13976-2	Isoform of Q13976, Isoform Beta of cGMP-dependent protein kinase 1	PRKG1	O14974-S839	O14974	MYPT1	839	S	EDKSQPKSIRERRRP	FALSE	FALSE	0.6340004845028566	FALSE	S/T	S/T	3.9869e-8	0.628	0.353	0.052	0.2565
Q13976-2	Isoform of Q13976, Isoform Beta of cGMP-dependent protein kinase 1	PRKG1	O14974-S852	O14974	MYPT1	852	S	RPREKRRSTGVSFWT	FALSE	FALSE	0.9794459339556232	FALSE	S/T	S/T	0.527016	0.628	0.353	0.052	0.2565
Q13976-2	Isoform of Q13976, Isoform Beta of cGMP-dependent protein kinase 1	PRKG1	O14974-S856	O14974	MYPT1	856	S	KRRSTGVSFWTQDSD	FALSE	FALSE	0.8395089582925892	FALSE	S/T	S/T	8.34867e-4	0.628	0.353	0.052	0.2565
Q13976-2	Isoform of Q13976, Isoform Beta of cGMP-dependent protein kinase 1	PRKG1	O14974-S862	O14974	MYPT1	862	S	VSFWTQDSDENEQEQ	FALSE	FALSE	0.7464904463569269	FALSE	S/T	S/T	8.16982e-5	0.628	0.353	0.052	0.2565
Q13976-2	Isoform of Q13976, Isoform Beta of cGMP-dependent protein kinase 1	PRKG1	O14974-S871	O14974	MYPT1	871	S	ENEQEQQSDTEEGSN	FALSE	FALSE	0.6727706029059269	FALSE	S/T	S/T	1.5538e-5	0.628	0.353	0.052	0.2565
Q13976-2	Isoform of Q13976, Isoform Beta of cGMP-dependent protein kinase 1	PRKG1	O14974-S877	O14974	MYPT1	877	S	QSDTEEGSNKKETQT	FALSE	FALSE	0.6424506321588183	FALSE	S/T	S/T	1.06608e-7	0.628	0.353	0.052	0.2565
Q13976-2	Isoform of Q13976, Isoform Beta of cGMP-dependent protein kinase 1	PRKG1	O14974-S886	O14974	MYPT1	886	S	KKETQTDSISRYETS	FALSE	FALSE	0.7845534764217519	FALSE	S/T	S/T	1.16249e-4	0.628	0.353	0.052	0.2565
Q13976-2	Isoform of Q13976, Isoform Beta of cGMP-dependent protein kinase 1	PRKG1	O14974-S888	O14974	MYPT1	888	S	ETQTDSISRYETSST	FALSE	FALSE	0.7342827520708158	FALSE	S/T	S/T	2.56506e-6	0.628	0.353	0.052	0.2565
Q13976-2	Isoform of Q13976, Isoform Beta of cGMP-dependent protein kinase 1	PRKG1	O14974-S893	O14974	MYPT1	893	S	SISRYETSSTSAGDR	FALSE	FALSE	0.6307877860901582	FALSE	S/T	S/T	8.32355e-8	0.628	0.353	0.052	0.2565
Q13976-2	Isoform of Q13976, Isoform Beta of cGMP-dependent protein kinase 1	PRKG1	O14974-S894	O14974	MYPT1	894	S	ISRYETSSTSAGDRY	FALSE	FALSE	0.6982152397505638	FALSE	S/T	S/T	1.30904e-5	0.628	0.353	0.052	0.2565
Q13976-2	Isoform of Q13976, Isoform Beta of cGMP-dependent protein kinase 1	PRKG1	O14974-S896	O14974	MYPT1	896	S	RYETSSTSAGDRYDS	FALSE	FALSE	0.6980546002266806	FALSE	S/T	S/T	2.96404e-5	0.628	0.353	0.052	0.2565
Q13976-2	Isoform of Q13976, Isoform Beta of cGMP-dependent protein kinase 1	PRKG1	O14974-S903	O14974	MYPT1	903	S	SAGDRYDSLLGRSGS	FALSE	FALSE	0.7243207953061193	FALSE	S/T	S/T	5.49349e-6	0.628	0.353	0.052	0.2565
Q13976-2	Isoform of Q13976, Isoform Beta of cGMP-dependent protein kinase 1	PRKG1	O14974-S908	O14974	MYPT1	908	S	YDSLLGRSGSYSYLE	FALSE	FALSE	0.710021588956913	FALSE	S/T	S/T	9.8472e-6	0.628	0.353	0.052	0.2565
Q13976-2	Isoform of Q13976, Isoform Beta of cGMP-dependent protein kinase 1	PRKG1	O14974-S910	O14974	MYPT1	910	S	SLLGRSGSYSYLEER	FALSE	FALSE	0.864912748692545	FALSE	S/T	S/T	0.00999893	0.628	0.353	0.052	0.2565
Q13976-2	Isoform of Q13976, Isoform Beta of cGMP-dependent protein kinase 1	PRKG1	O14974-S912	O14974	MYPT1	912	S	LGRSGSYSYLEERKP	FALSE	FALSE	0.7537069639011647	FALSE	S/T	S/T	2.59767e-4	0.628	0.353	0.052	0.2565
Q13976-2	Isoform of Q13976, Isoform Beta of cGMP-dependent protein kinase 1	PRKG1	O14974-S921	O14974	MYPT1	921	S	LEERKPYSSRLEKDD	FALSE	FALSE	0.6207338178361899	FALSE	S/T	S/T	5.37147e-8	0.628	0.353	0.052	0.2565
Q13976-2	Isoform of Q13976, Isoform Beta of cGMP-dependent protein kinase 1	PRKG1	O14974-S922	O14974	MYPT1	922	S	EERKPYSSRLEKDDS	FALSE	FALSE	0.705027074983371	FALSE	S/T	S/T	7.06862e-7	0.628	0.353	0.052	0.2565
Q13976-2	Isoform of Q13976, Isoform Beta of cGMP-dependent protein kinase 1	PRKG1	O14974-S978	O14974	MYPT1	978	S	QERFADRSLLEMEKR	FALSE	FALSE	0.7293346938183886	FALSE	S/T	S/T	2.32453e-6	0.628	0.353	0.052	0.2565
Q13976-2	Isoform of Q13976, Isoform Beta of cGMP-dependent protein kinase 1	PRKG1	O14974-S995	O14974	MYPT1	995	S	RALERRISEMEEELK	FALSE	FALSE	0.979080602759042	FALSE	S/T	S/T	0.727274	0.628	0.353	0.052	0.2565
Q13976-2	Isoform of Q13976, Isoform Beta of cGMP-dependent protein kinase 1	PRKG1	O14974-S1029	O14974	MYPT1	1029	S	IRVISKLSK______	FALSE	FALSE	0.841904316682497	FALSE	S/T	S/T	0.00205773	0.628	0.353	0.052	0.2565
Q13976-2	Isoform of Q13976, Isoform Beta of cGMP-dependent protein kinase 1	PRKG1	O14974-T22	O14974	MYPT1	22	T	KRWIGSETDLEPPVV	FALSE	FALSE	0.6207338178361899	FALSE	S/T	S/T	5.19637e-8	0.628	0.353	0.052	0.2565
Q13976-2	Isoform of Q13976, Isoform Beta of cGMP-dependent protein kinase 1	PRKG1	O14974-T234	O14974	MYPT1	234	T	IKDYDGWTPLHAAAH	FALSE	FALSE	0.5216713607322274	FALSE	S/T	S/T	1.98198e-11	0.628	0.353	0.052	0.2565
Q13976-2	Isoform of Q13976, Isoform Beta of cGMP-dependent protein kinase 1	PRKG1	O14974-T305	O14974	MYPT1	305	T	KSPLIESTANMDNNQ	FALSE	FALSE	0.6354227067250786	FALSE	S/T	S/T	5.47849e-9	0.628	0.353	0.052	0.2565
Q13976-2	Isoform of Q13976, Isoform Beta of cGMP-dependent protein kinase 1	PRKG1	O14974-T388	O14974	MYPT1	388	T	TNANTSSTQAAPVAV	FALSE	FALSE	0.7288485730838972	FALSE	S/T	S/T	4.37558e-6	0.628	0.353	0.052	0.2565
Q13976-2	Isoform of Q13976, Isoform Beta of cGMP-dependent protein kinase 1	PRKG1	O14974-T396	O14974	MYPT1	396	T	QAAPVAVTTPTVSSG	FALSE	FALSE	0.6301369042272841	FALSE	S/T	S/T	3.53411e-9	0.628	0.353	0.052	0.2565
Q13976-2	Isoform of Q13976, Isoform Beta of cGMP-dependent protein kinase 1	PRKG1	O14974-T397	O14974	MYPT1	397	T	AAPVAVTTPTVSSGQ	FALSE	FALSE	0.5216713607322274	FALSE	S/T	S/T	1.6941e-11	0.628	0.353	0.052	0.2565
Q13976-2	Isoform of Q13976, Isoform Beta of cGMP-dependent protein kinase 1	PRKG1	O14974-T399	O14974	MYPT1	399	T	PVAVTTPTVSSGQAT	FALSE	FALSE	0.7095866683219924	FALSE	S/T	S/T	7.37113e-6	0.628	0.353	0.052	0.2565
Q13976-2	Isoform of Q13976, Isoform Beta of cGMP-dependent protein kinase 1	PRKG1	O14974-T406	O14974	MYPT1	406	T	TVSSGQATPTSPIKK	FALSE	FALSE	0.6368893733917452	FALSE	S/T	S/T	6.23231e-9	0.628	0.353	0.052	0.2565
Q13976-2	Isoform of Q13976, Isoform Beta of cGMP-dependent protein kinase 1	PRKG1	O14974-T408	O14974	MYPT1	408	T	SSGQATPTSPIKKFP	FALSE	FALSE	0.6207338178361899	FALSE	S/T	S/T	5.18826e-8	0.628	0.353	0.052	0.2565
Q13976-2	Isoform of Q13976, Isoform Beta of cGMP-dependent protein kinase 1	PRKG1	O14974-T416	O14974	MYPT1	416	T	SPIKKFPTTATKISP	FALSE	FALSE	0.5873711832114804	FALSE	S/T	S/T	5.08943e-10	0.628	0.353	0.052	0.2565
Q13976-2	Isoform of Q13976, Isoform Beta of cGMP-dependent protein kinase 1	PRKG1	O14974-T419	O14974	MYPT1	419	T	KKFPTTATKISPKEE	FALSE	FALSE	0.6424506321588183	FALSE	S/T	S/T	1.08287e-7	0.628	0.353	0.052	0.2565
Q13976-2	Isoform of Q13976, Isoform Beta of cGMP-dependent protein kinase 1	PRKG1	O14974-T443	O14974	MYPT1	443	T	WRLGLRKTGSYGALA	FALSE	FALSE	0.7927119850522892	FALSE	S/T	S/T	3.21969e-4	0.628	0.353	0.052	0.2565
Q13976-2	Isoform of Q13976, Isoform Beta of cGMP-dependent protein kinase 1	PRKG1	O14974-T453	O14974	MYPT1	453	T	YGALAEITASKEGQK	FALSE	FALSE	0.6304433416457137	FALSE	S/T	S/T	3.15113e-8	0.628	0.353	0.052	0.2565
Q13976-2	Isoform of Q13976, Isoform Beta of cGMP-dependent protein kinase 1	PRKG1	O14974-T464	O14974	MYPT1	464	T	EGQKEKDTAGVTRSA	FALSE	FALSE	0.6984546002266807	FALSE	S/T	S/T	3.12052e-5	0.628	0.353	0.052	0.2565
Q13976-2	Isoform of Q13976, Isoform Beta of cGMP-dependent protein kinase 1	PRKG1	O14974-T500	O14974	MYPT1	500	T	RLAYVAPTIPRRLAS	FALSE	FALSE	0.6128785275912387	FALSE	S/T	S/T	2.07568e-9	0.628	0.353	0.052	0.2565
Q13976-2	Isoform of Q13976, Isoform Beta of cGMP-dependent protein kinase 1	PRKG1	O14974-T508	O14974	MYPT1	508	T	IPRRLASTSDIEEKE	FALSE	FALSE	0.6340004845028566	FALSE	S/T	S/T	3.35662e-8	0.628	0.353	0.052	0.2565
Q13976-2	Isoform of Q13976, Isoform Beta of cGMP-dependent protein kinase 1	PRKG1	O14974-T529	O14974	MYPT1	529	T	LRTSSSYTRRKWEDD	FALSE	FALSE	0.7080056464119424	FALSE	S/T	S/T	9.04701e-7	0.628	0.353	0.052	0.2565
Q13976-2	Isoform of Q13976, Isoform Beta of cGMP-dependent protein kinase 1	PRKG1	O14974-T548	O14974	MYPT1	548	T	SSVNEGSTYHKSCSF	FALSE	FALSE	0.6317433416457136	FALSE	S/T	S/T	2.26837e-8	0.628	0.353	0.052	0.2565
Q13976-2	Isoform of Q13976, Isoform Beta of cGMP-dependent protein kinase 1	PRKG1	O14974-T571	O14974	MYPT1	571	T	SSSVPSTTSTPTVTS	FALSE	FALSE	0.6311338178361899	FALSE	S/T	S/T	4.50759e-8	0.628	0.353	0.052	0.2565
Q13976-2	Isoform of Q13976, Isoform Beta of cGMP-dependent protein kinase 1	PRKG1	O14974-T573	O14974	MYPT1	573	T	SVPSTTSTPTVTSAA	FALSE	FALSE	0.6490326834408693	FALSE	S/T	S/T	1.26727e-7	0.628	0.353	0.052	0.2565
Q13976-2	Isoform of Q13976, Isoform Beta of cGMP-dependent protein kinase 1	PRKG1	O14974-T575	O14974	MYPT1	575	T	PSTTSTPTVTSAAGL	FALSE	FALSE	0.7293346938183886	FALSE	S/T	S/T	2.31685e-6	0.628	0.353	0.052	0.2565
Q13976-2	Isoform of Q13976, Isoform Beta of cGMP-dependent protein kinase 1	PRKG1	O14974-T609	O14974	MYPT1	609	T	SAGTQSSTSNRLWAE	FALSE	FALSE	0.654900693208879	FALSE	S/T	S/T	1.52317e-7	0.628	0.353	0.052	0.2565
Q13976-2	Isoform of Q13976, Isoform Beta of cGMP-dependent protein kinase 1	PRKG1	O14974-T619	O14974	MYPT1	619	T	RLWAEDSTEKEKDSV	FALSE	FALSE	0.5316549864632217	FALSE	S/T	S/T	3.62642e-11	0.628	0.353	0.052	0.2565
Q13976-2	Isoform of Q13976, Isoform Beta of cGMP-dependent protein kinase 1	PRKG1	O14974-T631	O14974	MYPT1	631	T	DSVPTAVTIPVAPTV	FALSE	FALSE	0.6987155255750495	FALSE	S/T	S/T	6.22392e-7	0.628	0.353	0.052	0.2565
Q13976-2	Isoform of Q13976, Isoform Beta of cGMP-dependent protein kinase 1	PRKG1	O14974-T645	O14974	MYPT1	645	T	VVNAAASTTTLTTTT	FALSE	FALSE	0.678068451602559	FALSE	S/T	S/T	2.46692e-7	0.628	0.353	0.052	0.2565
Q13976-2	Isoform of Q13976, Isoform Beta of cGMP-dependent protein kinase 1	PRKG1	O14974-T647	O14974	MYPT1	647	T	NAAASTTTLTTTTAG	FALSE	FALSE	0.678318451602559	FALSE	S/T	S/T	2.92562e-7	0.628	0.353	0.052	0.2565
Q13976-2	Isoform of Q13976, Isoform Beta of cGMP-dependent protein kinase 1	PRKG1	O14974-T652	O14974	MYPT1	652	T	TTTLTTTTAGTVSST	FALSE	FALSE	0.7076104083167043	FALSE	S/T	S/T	7.51976e-7	0.628	0.353	0.052	0.2565
Q13976-2	Isoform of Q13976, Isoform Beta of cGMP-dependent protein kinase 1	PRKG1	O14974-T671	O14974	MYPT1	671	T	ERRRSYLTPVRDEES	FALSE	FALSE	0.5407181443579584	FALSE	S/T	S/T	6.28885e-11	0.628	0.353	0.052	0.2565
Q13976-2	Isoform of Q13976, Isoform Beta of cGMP-dependent protein kinase 1	PRKG1	O14974-T696	O14974	MYPT1	696	T	ARQSRRSTQGVTLTD	FALSE	FALSE	0.9202882355728348	FALSE	S/T	S/T	0.0531616	0.628	0.353	0.052	0.2565
Q13976-2	Isoform of Q13976, Isoform Beta of cGMP-dependent protein kinase 1	PRKG1	O14974-T700	O14974	MYPT1	700	T	RRSTQGVTLTDLQEA	FALSE	FALSE	0.7045826305389266	FALSE	S/T	S/T	7.24711e-7	0.628	0.353	0.052	0.2565
Q13976-2	Isoform of Q13976, Isoform Beta of cGMP-dependent protein kinase 1	PRKG1	O14974-T702	O14974	MYPT1	702	T	STQGVTLTDLQEAEK	FALSE	FALSE	0.6350893733917453	FALSE	S/T	S/T	5.59456e-9	0.628	0.353	0.052	0.2565
Q13976-2	Isoform of Q13976, Isoform Beta of cGMP-dependent protein kinase 1	PRKG1	O14974-T710	O14974	MYPT1	710	T	DLQEAEKTIGRSRST	FALSE	FALSE	0.6207338178361899	FALSE	S/T	S/T	5.98835e-8	0.628	0.353	0.052	0.2565
Q13976-2	Isoform of Q13976, Isoform Beta of cGMP-dependent protein kinase 1	PRKG1	O14974-T717	O14974	MYPT1	717	T	TIGRSRSTRTREQEN	FALSE	FALSE	0.8466843682889572	FALSE	S/T	S/T	9.61505e-4	0.628	0.353	0.052	0.2565
Q13976-2	Isoform of Q13976, Isoform Beta of cGMP-dependent protein kinase 1	PRKG1	O14974-T719	O14974	MYPT1	719	T	GRSRSTRTREQENEE	FALSE	FALSE	0.7103770749833709	FALSE	S/T	S/T	1.09834e-6	0.628	0.353	0.052	0.2565
Q13976-2	Isoform of Q13976, Isoform Beta of cGMP-dependent protein kinase 1	PRKG1	O14974-T748	O14974	MYPT1	748	T	EEKKESETSREDEYK	FALSE	FALSE	0.6365750876774596	FALSE	S/T	S/T	1.56116e-8	0.628	0.353	0.052	0.2565
Q13976-2	Isoform of Q13976, Isoform Beta of cGMP-dependent protein kinase 1	PRKG1	O14974-T761	O14974	MYPT1	761	T	YKQKYSRTYDETYQR	FALSE	FALSE	0.6562340265422123	FALSE	S/T	S/T	1.49515e-7	0.628	0.353	0.052	0.2565
Q13976-2	Isoform of Q13976, Isoform Beta of cGMP-dependent protein kinase 1	PRKG1	O14974-T765	O14974	MYPT1	765	T	YSRTYDETYQRYRPV	FALSE	FALSE	0.6175033164410245	FALSE	S/T	S/T	2.34927e-9	0.628	0.353	0.052	0.2565
Q13976-2	Isoform of Q13976, Isoform Beta of cGMP-dependent protein kinase 1	PRKG1	O14974-T853	O14974	MYPT1	853	T	PREKRRSTGVSFWTQ	FALSE	FALSE	0.9067181187587802	FALSE	S/T	S/T	0.020916	0.628	0.353	0.052	0.2565
Q13976-2	Isoform of Q13976, Isoform Beta of cGMP-dependent protein kinase 1	PRKG1	O14974-T859	O14974	MYPT1	859	T	STGVSFWTQDSDENE	FALSE	FALSE	0.5546309015957068	FALSE	S/T	S/T	7.9719e-11	0.628	0.353	0.052	0.2565
Q13976-2	Isoform of Q13976, Isoform Beta of cGMP-dependent protein kinase 1	PRKG1	O14974-T873	O14974	MYPT1	873	T	EQEQQSDTEEGSNKK	FALSE	FALSE	0.6828853549720941	FALSE	S/T	S/T	5.01821e-7	0.628	0.353	0.052	0.2565
Q13976-2	Isoform of Q13976, Isoform Beta of cGMP-dependent protein kinase 1	PRKG1	O14974-T882	O14974	MYPT1	882	T	EGSNKKETQTDSISR	FALSE	FALSE	0.8259079209650403	FALSE	S/T	S/T	0.00180169	0.628	0.353	0.052	0.2565
Q13976-2	Isoform of Q13976, Isoform Beta of cGMP-dependent protein kinase 1	PRKG1	O14974-T884	O14974	MYPT1	884	T	SNKKETQTDSISRYE	FALSE	FALSE	0.6700595513758016	FALSE	S/T	S/T	1.76799e-7	0.628	0.353	0.052	0.2565
Q13976-2	Isoform of Q13976, Isoform Beta of cGMP-dependent protein kinase 1	PRKG1	O14974-T892	O14974	MYPT1	892	T	DSISRYETSSTSAGD	FALSE	FALSE	0.6175033164410245	FALSE	S/T	S/T	2.58069e-9	0.628	0.353	0.052	0.2565
Q13976-2	Isoform of Q13976, Isoform Beta of cGMP-dependent protein kinase 1	PRKG1	O14974-Y68	O14974	MYPT1	68	Y	HRGADINYANVDGLT	FALSE	FALSE	0.5687481383928136	FALSE	S/T	Y	1.51058e-13	0.628	0.353	0.052	0.2565
Q13976-2	Isoform of Q13976, Isoform Beta of cGMP-dependent protein kinase 1	PRKG1	O14974-Y446	O14974	MYPT1	446	Y	GLRKTGSYGALAEIT	FALSE	FALSE	0.6404664485283212	FALSE	S/T	Y	3.4573e-10	0.628	0.353	0.052	0.2565
Q13976-2	Isoform of Q13976, Isoform Beta of cGMP-dependent protein kinase 1	PRKG1	O14974-Y496	O14974	MYPT1	496	Y	SKGTRLAYVAPTIPR	FALSE	FALSE	0.6763694679407746	FALSE	S/T	Y	5.70523e-9	0.628	0.353	0.052	0.2565
Q13976-2	Isoform of Q13976, Isoform Beta of cGMP-dependent protein kinase 1	PRKG1	O14974-Y528	O14974	MYPT1	528	Y	SLRTSSSYTRRKWED	FALSE	FALSE	0.5891108368055119	FALSE	S/T	Y	1.16988e-11	0.628	0.353	0.052	0.2565
Q13976-2	Isoform of Q13976, Isoform Beta of cGMP-dependent protein kinase 1	PRKG1	O14974-Y549	O14974	MYPT1	549	Y	SVNEGSTYHKSCSFG	FALSE	FALSE	0.5711481383928136	FALSE	S/T	Y	4.25171e-12	0.628	0.353	0.052	0.2565
Q13976-2	Isoform of Q13976, Isoform Beta of cGMP-dependent protein kinase 1	PRKG1	O14974-Y669	O14974	MYPT1	669	Y	VRERRRSYLTPVRDE	FALSE	FALSE	0.71196012634640915	FALSE	S/T	Y	1.4884e-5	0.628	0.353	0.052	0.2565
Q13976-2	Isoform of Q13976, Isoform Beta of cGMP-dependent protein kinase 1	PRKG1	O14974-Y754	O14974	MYPT1	754	Y	ETSREDEYKQKYSRT	FALSE	FALSE	0.5700814717261469	FALSE	S/T	Y	1.94988e-15	0.628	0.353	0.052	0.2565
Q13976-2	Isoform of Q13976, Isoform Beta of cGMP-dependent protein kinase 1	PRKG1	O14974-Y758	O14974	MYPT1	758	Y	EDEYKQKYSRTYDET	FALSE	FALSE	0.6186531926952362	FALSE	S/T	Y	7.4361999999999994e-11	0.628	0.353	0.052	0.2565
Q13976-2	Isoform of Q13976, Isoform Beta of cGMP-dependent protein kinase 1	PRKG1	O14974-Y762	O14974	MYPT1	762	Y	KQKYSRTYDETYQRY	FALSE	FALSE	0.6763694679407746	FALSE	S/T	Y	8.99476e-9	0.628	0.353	0.052	0.2565
Q13976-2	Isoform of Q13976, Isoform Beta of cGMP-dependent protein kinase 1	PRKG1	O14974-Y766	O14974	MYPT1	766	Y	SRTYDETYQRYRPVS	FALSE	FALSE	0.5700814717261469	FALSE	S/T	Y	1.65398e-14	0.628	0.353	0.052	0.2565
Q13976-2	Isoform of Q13976, Isoform Beta of cGMP-dependent protein kinase 1	PRKG1	O14974-Y769	O14974	MYPT1	769	Y	YDETYQRYRPVSTSS	FALSE	FALSE	0.6064944625365062	FALSE	S/T	Y	4.54032e-11	0.628	0.353	0.052	0.2565
Q13976-2	Isoform of Q13976, Isoform Beta of cGMP-dependent protein kinase 1	PRKG1	O14974-Y792	O14974	MYPT1	792	Y	STMSSSLYASSQLNR	FALSE	FALSE	0.6068944625365061	FALSE	S/T	Y	7.13937e-11	0.628	0.353	0.052	0.2565
Q13976-2	Isoform of Q13976, Isoform Beta of cGMP-dependent protein kinase 1	PRKG1	O14974-Y810	O14974	MYPT1	810	Y	LVGITSAYSRGITKE	FALSE	FALSE	0.5896108368055119	FALSE	S/T	Y	1.69949e-11	0.628	0.353	0.052	0.2565
Q13976-2	Isoform of Q13976, Isoform Beta of cGMP-dependent protein kinase 1	PRKG1	O14974-Y890	O14974	MYPT1	890	Y	QTDSISRYETSSTSA	FALSE	FALSE	0.5990944625365063	FALSE	S/T	Y	2.09834e-11	0.628	0.353	0.052	0.2565
Q13976-2	Isoform of Q13976, Isoform Beta of cGMP-dependent protein kinase 1	PRKG1	O14974-Y901	O14974	MYPT1	901	Y	STSAGDRYDSLLGRS	FALSE	FALSE	0.5700814717261469	FALSE	S/T	Y	6.35105e-14	0.628	0.353	0.052	0.2565
Q13976-2	Isoform of Q13976, Isoform Beta of cGMP-dependent protein kinase 1	PRKG1	O14974-Y911	O14974	MYPT1	911	Y	LLGRSGSYSYLEERK	FALSE	FALSE	0.5747036939483692	FALSE	S/T	Y	5.3389e-12	0.628	0.353	0.052	0.2565
Q13976-2	Isoform of Q13976, Isoform Beta of cGMP-dependent protein kinase 1	PRKG1	O14974-Y913	O14974	MYPT1	913	Y	GRSGSYSYLEERKPY	FALSE	FALSE	0.5700814717261469	FALSE	S/T	Y	1.42407e-14	0.628	0.353	0.052	0.2565
Q13976-2	Isoform of Q13976, Isoform Beta of cGMP-dependent protein kinase 1	PRKG1	O14974-Y920	O14974	MYPT1	920	Y	YLEERKPYSSRLEKD	FALSE	FALSE	0.6707758171471239	FALSE	S/T	Y	9.55966e-8	0.628	0.353	0.052	0.2565
Q13976-2	Isoform of Q13976, Isoform Beta of cGMP-dependent protein kinase 1	PRKG1	O14974-Y936	O14974	MYPT1	936	Y	STDFKKLYEQILAEN	FALSE	FALSE	0.6985229792581642	FALSE	S/T	Y	1.56277e-7	0.628	0.353	0.052	0.2565
Q13976-2	Isoform of Q13976, Isoform Beta of cGMP-dependent protein kinase 1	PRKG1	O14976-S815	O14976	GAK	815	S	ENASSKESESALMED	FALSE	FALSE	0.5647387262767425	TRUE	S/T	S/T	0.0802929	0.771	0.264	0.092	0.041
Q13976-2	Isoform of Q13976, Isoform Beta of cGMP-dependent protein kinase 1	PRKG1	O14976-S1176	O14976	GAK	1176	S	FAQKPKVSENDFEDL	FALSE	FALSE	0.5826746404398307	TRUE	S/T	S/T	0.0942381	0.771	0.264	0.092	0.041
Q13976-2	Isoform of Q13976, Isoform Beta of cGMP-dependent protein kinase 1	PRKG1	O15013-S373	O15013	ARHGA	373	S	AAVKRGRSFIRTKSL	FALSE	FALSE	0.5075254831011163	FALSE	S/T	S/T	0.00433935	0.673	0.413	0.041	0.041
Q13976-2	Isoform of Q13976, Isoform Beta of cGMP-dependent protein kinase 1	PRKG1	O15013-S379	O15013	ARHGA	379	S	RSFIRTKSLIAQDHR	FALSE	FALSE	0.5561662332867865	FALSE	S/T	S/T	0.00707639	0.673	0.413	0.041	0.041
Q13976-2	Isoform of Q13976, Isoform Beta of cGMP-dependent protein kinase 1	PRKG1	O15013-S1232	O15013	ARHGA	1232	S	DKDKSRDSLAPGPEP	FALSE	FALSE	0.732587249027211	FALSE	S/T	S/T	0.178387	0.673	0.413	0.041	0.041
Q13976-2	Isoform of Q13976, Isoform Beta of cGMP-dependent protein kinase 1	PRKG1	O15014-S413	O15014	ZN609	413	S	NSKGRRGSQNSSEHR	FALSE	FALSE	0.6461812946025756	FALSE	S/T	S/T	0.917626	0.457	0.336	0.041	0.041
Q13976-2	Isoform of Q13976, Isoform Beta of cGMP-dependent protein kinase 1	PRKG1	O15014-S1013	O15014	ZN609	1013	S	EEQQKRQSLEQQQRG	FALSE	FALSE	0.6709607988684548	FALSE	S/T	S/T	0.522558	0.457	0.336	0.041	0.041
Q13976-2	Isoform of Q13976, Isoform Beta of cGMP-dependent protein kinase 1	PRKG1	O15015-S33	O15015	ZN646	33	S	HRELLHPSPNQDSEE	FALSE	FALSE	0.5317661158411074	FALSE	S/T	S/T	1.72258e-6	0.643	0.083	0.052	0.172
Q13976-2	Isoform of Q13976, Isoform Beta of cGMP-dependent protein kinase 1	PRKG1	O15015-S38	O15015	ZN646	38	S	HPSPNQDSEEADSIP	FALSE	FALSE	0.5378584526205361	FALSE	S/T	S/T	1.8927e-5	0.643	0.083	0.052	0.172
Q13976-2	Isoform of Q13976, Isoform Beta of cGMP-dependent protein kinase 1	PRKG1	O15015-S133	O15015	ZN646	133	S	SWGQRLGSSEGWENQ	FALSE	FALSE	0.6061488030887183	FALSE	S/T	S/T	5.62778e-4	0.643	0.083	0.052	0.172
Q13976-2	Isoform of Q13976, Isoform Beta of cGMP-dependent protein kinase 1	PRKG1	O15015-S230	O15015	ZN646	230	S	GGQEPTQSPPAEEER	FALSE	FALSE	0.5509669053063221	FALSE	S/T	S/T	2.88068e-5	0.643	0.083	0.052	0.172
Q13976-2	Isoform of Q13976, Isoform Beta of cGMP-dependent protein kinase 1	PRKG1	O15015-S388	O15015	ZN646	388	S	RTYRHAGSLINHRKS	FALSE	FALSE	0.5606338497928182	FALSE	S/T	S/T	5.41296e-5	0.643	0.083	0.052	0.172
Q13976-2	Isoform of Q13976, Isoform Beta of cGMP-dependent protein kinase 1	PRKG1	O15015-S495	O15015	ZN646	495	S	RTGEYQCSLCPRKYP	FALSE	FALSE	0.5514589687983857	FALSE	S/T	S/T	3.15009e-5	0.643	0.083	0.052	0.172
Q13976-2	Isoform of Q13976, Isoform Beta of cGMP-dependent protein kinase 1	PRKG1	O15015-S521	O15015	ZN646	521	S	HCKAARRSADIGAEG	FALSE	FALSE	0.7477017616997921	FALSE	S/T	S/T	0.172021	0.643	0.083	0.052	0.172
Q13976-2	Isoform of Q13976, Isoform Beta of cGMP-dependent protein kinase 1	PRKG1	O15015-S612	O15015	ZN646	612	S	SRTETTMSPPRAFAC	FALSE	FALSE	0.535807170569254	FALSE	S/T	S/T	1.59423e-5	0.643	0.083	0.052	0.172
Q13976-2	Isoform of Q13976, Isoform Beta of cGMP-dependent protein kinase 1	PRKG1	O15015-S631	O15015	ZN646	631	S	KSYRHSGSLINHRQT	FALSE	FALSE	0.5971096002692271	FALSE	S/T	S/T	2.17154e-4	0.643	0.083	0.052	0.172
Q13976-2	Isoform of Q13976, Isoform Beta of cGMP-dependent protein kinase 1	PRKG1	O15015-S913	O15015	ZN646	913	S	SSGMTEGSEEEGEEE	FALSE	FALSE	0.5361071705692539	FALSE	S/T	S/T	1.55061e-5	0.643	0.083	0.052	0.172
Q13976-2	Isoform of Q13976, Isoform Beta of cGMP-dependent protein kinase 1	PRKG1	O15015-S930	O15015	ZN646	930	S	AEAAPARSPPLQLSE	FALSE	FALSE	0.5374295148915983	FALSE	S/T	S/T	1.37523e-5	0.643	0.083	0.052	0.172
Q13976-2	Isoform of Q13976, Isoform Beta of cGMP-dependent protein kinase 1	PRKG1	O15015-S936	O15015	ZN646	936	S	RSPPLQLSEAELLNQ	FALSE	FALSE	0.5606338497928182	FALSE	S/T	S/T	4.9287e-5	0.643	0.083	0.052	0.172
Q13976-2	Isoform of Q13976, Isoform Beta of cGMP-dependent protein kinase 1	PRKG1	O15015-S991	O15015	ZN646	991	S	TTADKAPSPLGVAGD	FALSE	FALSE	0.5513954349637992	FALSE	S/T	S/T	3.86738e-5	0.643	0.083	0.052	0.172
Q13976-2	Isoform of Q13976, Isoform Beta of cGMP-dependent protein kinase 1	PRKG1	O15015-S1066	O15015	ZN646	1066	S	KTYRHGGSLVNHRKI	FALSE	FALSE	0.5462944403887634	FALSE	S/T	S/T	8.25131e-5	0.643	0.083	0.052	0.172
Q13976-2	Isoform of Q13976, Isoform Beta of cGMP-dependent protein kinase 1	PRKG1	O15015-S1217	O15015	ZN646	1217	S	RSYKHAGSLINHRQS	FALSE	FALSE	0.5447792888736119	FALSE	S/T	S/T	7.53951e-5	0.643	0.083	0.052	0.172
Q13976-2	Isoform of Q13976, Isoform Beta of cGMP-dependent protein kinase 1	PRKG1	O15015-S1261	O15015	ZN646	1261	S	DPRRFRCSECGKAFR	FALSE	FALSE	0.653216159091122	FALSE	S/T	S/T	0.00157658	0.643	0.083	0.052	0.172
Q13976-2	Isoform of Q13976, Isoform Beta of cGMP-dependent protein kinase 1	PRKG1	O15015-S1313	O15015	ZN646	1313	S	RTYRHAGSLLNHRRS	FALSE	FALSE	0.5606338497928182	FALSE	S/T	S/T	5.38631e-5	0.643	0.083	0.052	0.172
Q13976-2	Isoform of Q13976, Isoform Beta of cGMP-dependent protein kinase 1	PRKG1	O15015-S1378	O15015	ZN646	1378	S	RSFPGRGSLERHLRE	FALSE	FALSE	0.6833587969055844	FALSE	S/T	S/T	0.034701	0.643	0.083	0.052	0.172
Q13976-2	Isoform of Q13976, Isoform Beta of cGMP-dependent protein kinase 1	PRKG1	O15015-S1440	O15015	ZN646	1440	S	VPRPGERSQSPIRAA	FALSE	FALSE	0.5383660228281062	FALSE	S/T	S/T	1.00061e-5	0.643	0.083	0.052	0.172
Q13976-2	Isoform of Q13976, Isoform Beta of cGMP-dependent protein kinase 1	PRKG1	O15015-S1442	O15015	ZN646	1442	S	RPGERSQSPIRAASS	FALSE	FALSE	0.6262144115543267	FALSE	S/T	S/T	6.42951e-4	0.643	0.083	0.052	0.172
Q13976-2	Isoform of Q13976, Isoform Beta of cGMP-dependent protein kinase 1	PRKG1	O15015-S1448	O15015	ZN646	1448	S	QSPIRAASSEAPEPL	FALSE	FALSE	0.6250373696117218	FALSE	S/T	S/T	6.93545e-4	0.643	0.083	0.052	0.172
Q13976-2	Isoform of Q13976, Isoform Beta of cGMP-dependent protein kinase 1	PRKG1	O15015-S1449	O15015	ZN646	1449	S	SPIRAASSEAPEPLS	FALSE	FALSE	0.5606338497928182	FALSE	S/T	S/T	4.81722e-5	0.643	0.083	0.052	0.172
Q13976-2	Isoform of Q13976, Isoform Beta of cGMP-dependent protein kinase 1	PRKG1	O15015-S1522	O15015	ZN646	1522	S	SWDNRDNSSQLQPGS	FALSE	FALSE	0.5383660228281062	FALSE	S/T	S/T	1.17733e-5	0.643	0.083	0.052	0.172
Q13976-2	Isoform of Q13976, Isoform Beta of cGMP-dependent protein kinase 1	PRKG1	O15015-S1523	O15015	ZN646	1523	S	WDNRDNSSQLQPGSH	FALSE	FALSE	0.5372256915458443	FALSE	S/T	S/T	3.12085e-6	0.643	0.083	0.052	0.172
Q13976-2	Isoform of Q13976, Isoform Beta of cGMP-dependent protein kinase 1	PRKG1	O15015-S1775	O15015	ZN646	1775	S	RHFRRRISFVQHQQQ	FALSE	FALSE	0.8129347443169237	FALSE	S/T	S/T	0.902915	0.643	0.083	0.052	0.172
Q13976-2	Isoform of Q13976, Isoform Beta of cGMP-dependent protein kinase 1	PRKG1	O15015-T121	O15015	ZN646	121	T	TPHLQGETVSTDSWG	FALSE	FALSE	0.5141500752545655	FALSE	S/T	S/T	7.06552e-7	0.643	0.083	0.052	0.172
Q13976-2	Isoform of Q13976, Isoform Beta of cGMP-dependent protein kinase 1	PRKG1	O15015-T398	O15015	ZN646	398	T	NHRKSHQTGVYPCSL	FALSE	FALSE	0.5391620707822237	FALSE	S/T	S/T	2.39437e-6	0.643	0.083	0.052	0.172
Q13976-2	Isoform of Q13976, Isoform Beta of cGMP-dependent protein kinase 1	PRKG1	O15018-S543	O15018	PDZD2	543	S	SRDGRKHSLPQLLDS	FALSE	FALSE	0.6246966085715419	FALSE	S/T	S/T	0.7859	0.789	0.281	0.041	0.041
Q13976-2	Isoform of Q13976, Isoform Beta of cGMP-dependent protein kinase 1	PRKG1	O15018-S1005	O15018	PDZD2	1005	S	EDDPRRVSISSSKGM	FALSE	FALSE	0.6268414480457931	FALSE	S/T	S/T	0.824673	0.789	0.281	0.041	0.041
Q13976-2	Isoform of Q13976, Isoform Beta of cGMP-dependent protein kinase 1	PRKG1	O15018-S2374	O15018	PDZD2	2374	S	PPIGRRSSGSIVSGS	FALSE	FALSE	0.6430503559249429	FALSE	S/T	S/T	0.920793	0.789	0.281	0.041	0.041
Q13976-2	Isoform of Q13976, Isoform Beta of cGMP-dependent protein kinase 1	PRKG1	O15020-S449	O15020	SPTN2	449	S	SENQRLVSQDNFGLE	FALSE	FALSE	0.5044711941749771	FALSE	S/T	S/T	0.0186873	0.552	0.391	0.041	0.041
Q13976-2	Isoform of Q13976, Isoform Beta of cGMP-dependent protein kinase 1	PRKG1	O15020-S2254	O15020	SPTN2	2254	S	YCVLRRGSLGFYKDA	FALSE	FALSE	0.6700225496638068	FALSE	S/T	S/T	0.883958	0.552	0.391	0.041	0.041
Q13976-2	Isoform of Q13976, Isoform Beta of cGMP-dependent protein kinase 1	PRKG1	O15020-S2384	O15020	SPTN2	2384	S	REREKRFSFFKKNK_	FALSE	FALSE	0.687245920542869	FALSE	S/T	S/T	0.791636	0.552	0.391	0.041	0.041
Q13976-2	Isoform of Q13976, Isoform Beta of cGMP-dependent protein kinase 1	PRKG1	O15027-S1030	O15027	SC16A	1030	S	VASHPRQSGPGAPNL	FALSE	FALSE	0.5108280756303714	FALSE	S/T	S/T	0.290287	0.755	0.266	0.041	0.041
Q13976-2	Isoform of Q13976, Isoform Beta of cGMP-dependent protein kinase 1	PRKG1	O15027-S1369	O15027	SC16A	1369	S	SLASRRSSLSSHSHQ	FALSE	FALSE	0.6509032233615195	FALSE	S/T	S/T	0.912926	0.755	0.266	0.041	0.041
Q13976-2	Isoform of Q13976, Isoform Beta of cGMP-dependent protein kinase 1	PRKG1	O15033-S327	O15033	AREL1	327	S	TSSQRRPSTAVDEED	FALSE	FALSE	0.5041586486550615	FALSE	S/T	S/T	0.781499	0.817	0.155	0.041	0.041
Q13976-2	Isoform of Q13976, Isoform Beta of cGMP-dependent protein kinase 1	PRKG1	O15047-S220	O15047	SET1A	220	S	TAESRRRSSSDTAAY	FALSE	FALSE	0.6465589022279468	FALSE	S/T	S/T	0.738699	0.46	0.313	0.041	0.041
Q13976-2	Isoform of Q13976, Isoform Beta of cGMP-dependent protein kinase 1	PRKG1	O15047-S221	O15047	SET1A	221	S	AESRRRSSSDTAAYP	FALSE	FALSE	0.6488828733936288	FALSE	S/T	S/T	0.695414	0.46	0.313	0.041	0.041
Q13976-2	Isoform of Q13976, Isoform Beta of cGMP-dependent protein kinase 1	PRKG1	O15047-S278	O15047	SET1A	278	S	TPYTSRGSTPYSQDS	FALSE	FALSE	0.5074526905021991	FALSE	S/T	S/T	0.0970182	0.46	0.313	0.041	0.041
Q13976-2	Isoform of Q13976, Isoform Beta of cGMP-dependent protein kinase 1	PRKG1	O15047-S915	O15047	SET1A	915	S	EEKRPRPSTPAEEDE	FALSE	FALSE	0.6335695639121457	FALSE	S/T	S/T	0.401318	0.46	0.313	0.041	0.041
Q13976-2	Isoform of Q13976, Isoform Beta of cGMP-dependent protein kinase 1	PRKG1	O15047-T388	O15047	SET1A	388	T	SYPPRRATREEPPGA	FALSE	FALSE	0.5255576496259847	FALSE	S/T	S/T	0.109926	0.46	0.313	0.041	0.041
Q13976-2	Isoform of Q13976, Isoform Beta of cGMP-dependent protein kinase 1	PRKG1	O15047-T1167	O15047	SET1A	1167	T	PPKKRRKTVSFSAIE	FALSE	FALSE	0.6245461463675385	FALSE	S/T	S/T	0.354152	0.46	0.313	0.041	0.041
Q13976-2	Isoform of Q13976, Isoform Beta of cGMP-dependent protein kinase 1	PRKG1	O15054-S48	O15054	KDM6B	48	S	WLPGGRCSASIGQPP	FALSE	FALSE	0.7125618942963801	FALSE	S/T	S/T	0.0674851	0.447	0.299	0.047	0.113
Q13976-2	Isoform of Q13976, Isoform Beta of cGMP-dependent protein kinase 1	PRKG1	O15055-S77	O15055	PER2	77	S	EPPDARQSPDTFSLM	FALSE	FALSE	0.5058293124546739	FALSE	S/T	S/T	0.00581699	0.741	0.266	0.041	0.124
Q13976-2	Isoform of Q13976, Isoform Beta of cGMP-dependent protein kinase 1	PRKG1	O15055-S662	O15055	PER2	662	S	ALPGKAESVASLTSQ	FALSE	FALSE	0.531943114108032	FALSE	S/T	S/T	0.00200714	0.741	0.266	0.041	0.124
Q13976-2	Isoform of Q13976, Isoform Beta of cGMP-dependent protein kinase 1	PRKG1	O15055-S977	O15055	PER2	977	S	PSAMGRASPPLFQSR	FALSE	FALSE	0.5103548354732966	FALSE	S/T	S/T	0.00847626	0.741	0.266	0.041	0.124
Q13976-2	Isoform of Q13976, Isoform Beta of cGMP-dependent protein kinase 1	PRKG1	O15056-S1097	O15056	SYNJ2	1097	S	RSPSRSLSVPNRPRP	FALSE	FALSE	0.6549337228982615	FALSE	S/T	S/T	0.026013	0.715	0.265	0.052	0.041
Q13976-2	Isoform of Q13976, Isoform Beta of cGMP-dependent protein kinase 1	PRKG1	O15068-S412	O15068	MCF2L	412	S	VERARALSLDGEQLI	FALSE	FALSE	0.5416820430072683	FALSE	S/T	S/T	0.00891231	0.775	0.433	0.041	0.041
Q13976-2	Isoform of Q13976, Isoform Beta of cGMP-dependent protein kinase 1	PRKG1	O15068-S589	O15068	MCF2L	589	S	SPGIRRGSENSSSEG	FALSE	FALSE	0.8325764446268907	FALSE	S/T	S/T	0.896943	0.775	0.433	0.041	0.041
Q13976-2	Isoform of Q13976, Isoform Beta of cGMP-dependent protein kinase 1	PRKG1	O15068-S620	O15068	MCF2L	620	S	ESRQGRGSAGEEEES	FALSE	FALSE	0.7490898912774814	FALSE	S/T	S/T	0.190716	0.775	0.433	0.041	0.041
Q13976-2	Isoform of Q13976, Isoform Beta of cGMP-dependent protein kinase 1	PRKG1	O15068-S785	O15068	MCF2L	785	S	LKEMLKYSRNCEGAE	FALSE	FALSE	0.5515813167634953	FALSE	S/T	S/T	0.0127775	0.775	0.433	0.041	0.041
Q13976-2	Isoform of Q13976, Isoform Beta of cGMP-dependent protein kinase 1	PRKG1	O15068-S893	O15068	MCF2L	893	S	PSYSYKQSLNMAAVG	FALSE	FALSE	0.572672367809155	FALSE	S/T	S/T	0.0228819	0.775	0.433	0.041	0.041
Q13976-2	Isoform of Q13976, Isoform Beta of cGMP-dependent protein kinase 1	PRKG1	O15068-S981	O15068	MCF2L	981	S	TSPSRGNSRNIKKLE	FALSE	FALSE	0.5261326539512248	FALSE	S/T	S/T	0.00401451	0.775	0.433	0.041	0.041
Q13976-2	Isoform of Q13976, Isoform Beta of cGMP-dependent protein kinase 1	PRKG1	O15068-3-T24	O15068-3	MCF2L-3	24	T	LPRRRRGTAGRSRPD	FALSE	FALSE	0.7247495003213289	FALSE	S/T	S/T	0.0653844	0.775	0.433	0.041	0.041
Q13976-2	Isoform of Q13976, Isoform Beta of cGMP-dependent protein kinase 1	PRKG1	O15078-S2013	O15078	CE290	2013	S	HQALPRDSVVEDLHL	FALSE	FALSE	0.5498516428102991	FALSE	S/T	S/T	0.584391	0.568	0.271	0.041	0.041
Q13976-2	Isoform of Q13976, Isoform Beta of cGMP-dependent protein kinase 1	PRKG1	O15079-S12	O15079	SNPH	12	S	LPGSRRTSAGSRRRT	FALSE	FALSE	0.7865949778556504	FALSE	S/T	S/T	0.590404	0.637	0.348	0.041	0.041
Q13976-2	Isoform of Q13976, Isoform Beta of cGMP-dependent protein kinase 1	PRKG1	O15079-S20	O15079	SNPH	20	S	AGSRRRTSPPVSVRD	FALSE	FALSE	0.7234761219050484	FALSE	S/T	S/T	0.11405	0.637	0.348	0.041	0.041
Q13976-2	Isoform of Q13976, Isoform Beta of cGMP-dependent protein kinase 1	PRKG1	O15079-2-S56	O15079-2	SNPH-2	56	S	LPGSRRTSAGSRRRT	FALSE	FALSE	0.7865949778556504	FALSE	S/T	S/T	0.590404	0.637	0.348	0.041	0.041
Q13976-2	Isoform of Q13976, Isoform Beta of cGMP-dependent protein kinase 1	PRKG1	O15079-2-S64	O15079-2	SNPH-2	64	S	AGSRRRTSPPVSVRD	FALSE	FALSE	0.7115957289120299	FALSE	S/T	S/T	0.14865	0.637	0.348	0.041	0.041
Q13976-2	Isoform of Q13976, Isoform Beta of cGMP-dependent protein kinase 1	PRKG1	O15085-S213	O15085	ARHGB	213	S	RPSEGRLSLDSQEGD	FALSE	FALSE	0.6526492393444173	FALSE	S/T	S/T	0.0556217	0.849	0.464	0.041	0.041
Q13976-2	Isoform of Q13976, Isoform Beta of cGMP-dependent protein kinase 1	PRKG1	O15085-S242	O15085	ARHGB	242	S	ESLMNRNSVLSDPGL	FALSE	FALSE	0.6782298187752566	FALSE	S/T	S/T	0.0798932	0.849	0.464	0.041	0.041
Q13976-2	Isoform of Q13976, Isoform Beta of cGMP-dependent protein kinase 1	PRKG1	O15085-S589	O15085	ARHGB	589	S	EPGTQRLSTGSFPED	FALSE	FALSE	0.7483267461139878	FALSE	S/T	S/T	0.106503	0.849	0.464	0.041	0.041
Q13976-2	Isoform of Q13976, Isoform Beta of cGMP-dependent protein kinase 1	PRKG1	O15085-S679	O15085	ARHGB	679	S	TPKMGRRSIESPSLG	FALSE	FALSE	0.6783044528384699	FALSE	S/T	S/T	0.0624458	0.849	0.464	0.041	0.041
Q13976-2	Isoform of Q13976, Isoform Beta of cGMP-dependent protein kinase 1	PRKG1	O15085-S851	O15085	ARHGB	851	S	KTKQRKESRFQLFMQ	FALSE	FALSE	0.7951422272429086	FALSE	S/T	S/T	0.432277	0.849	0.464	0.041	0.041
Q13976-2	Isoform of Q13976, Isoform Beta of cGMP-dependent protein kinase 1	PRKG1	O15085-S1295	O15085	ARHGB	1295	S	LPPRTRNSGIWESPE	FALSE	FALSE	0.7342065881255668	FALSE	S/T	S/T	0.277984	0.849	0.464	0.041	0.041
Q13976-2	Isoform of Q13976, Isoform Beta of cGMP-dependent protein kinase 1	PRKG1	O15085-S1411	O15085	ARHGB	1411	S	NDDPRRPSRSPPSLA	FALSE	FALSE	0.80669481292662	FALSE	S/T	S/T	0.942358	0.849	0.464	0.041	0.041
Q13976-2	Isoform of Q13976, Isoform Beta of cGMP-dependent protein kinase 1	PRKG1	O15085-2-S248	O15085-2	ARHGB-2	248	S	GDTSQRPSEGRLSLD	FALSE	FALSE	0.7299108644872854	FALSE	S/T	S/T	0.162048	0.849	0.464	0.041	0.041
Q13976-2	Isoform of Q13976, Isoform Beta of cGMP-dependent protein kinase 1	PRKG1	O15111-S576	O15111	IKKA	576	S	KQLKHRPSDHSYSDS	FALSE	FALSE	0.5171260928823537	TRUE	S/T	S/T	0.106015	0.761	0.346	0.041	0.041
Q13976-2	Isoform of Q13976, Isoform Beta of cGMP-dependent protein kinase 1	PRKG1	O15117-S558	O15117	FYB1	558	S	LGRTARGSYGYIKTT	FALSE	FALSE	0.7633094720773395	FALSE	S/T	S/T	0.346342	0.724	0.32	0.041	0.041
Q13976-2	Isoform of Q13976, Isoform Beta of cGMP-dependent protein kinase 1	PRKG1	O15117-2-S665	O15117-2	FYB1-2	665	S	GKDDRKKSIREKPKV	FALSE	FALSE	0.7736423003055362	FALSE	S/T	S/T	0.368435	0.724	0.32	0.041	0.041
Q13976-2	Isoform of Q13976, Isoform Beta of cGMP-dependent protein kinase 1	PRKG1	O15117-2-S673	O15117-2	FYB1-2	673	S	IREKPKVSDSDNNEG	FALSE	FALSE	0.6224658417735852	FALSE	S/T	S/T	0.066772	0.724	0.32	0.041	0.041
Q13976-2	Isoform of Q13976, Isoform Beta of cGMP-dependent protein kinase 1	PRKG1	O15119-S396	O15119	TBX3	396	S	ACDAAKISTTTSEEP	FALSE	FALSE	0.5438167074453467	FALSE	S/T	S/T	0.015714	0.475	0.339	0.05849999999999999	0.041
Q13976-2	Isoform of Q13976, Isoform Beta of cGMP-dependent protein kinase 1	PRKG1	O15144-S192	O15144	ARPC2	192	S	FKEGRRASHTAPQVL	FALSE	FALSE	0.6722589870092198	FALSE	S/T	S/T	0.771534	0.528	0.358	0.041	0.041
Q13976-2	Isoform of Q13976, Isoform Beta of cGMP-dependent protein kinase 1	PRKG1	O15198-S323	O15198	SMAD9	323	S	LSNVNRNSTIENTRR	FALSE	FALSE	0.6667212692962428	FALSE	S/T	S/T	0.0173354	0.653	0.37	0.041	0.099
Q13976-2	Isoform of Q13976, Isoform Beta of cGMP-dependent protein kinase 1	PRKG1	O15198-S465	O15198	SMAD9	465	S	SPHNPISSVS_____	FALSE	FALSE	0.5360157105161798	FALSE	S/T	S/T	3.92685e-4	0.653	0.37	0.041	0.099
Q13976-2	Isoform of Q13976, Isoform Beta of cGMP-dependent protein kinase 1	PRKG1	O15211-S611	O15211	RGL2	611	S	PASSPRPSRGHRRSA	FALSE	FALSE	0.5792153335696705	FALSE	S/T	S/T	0.410153	0.383	0.355	0.041	0.041
Q13976-2	Isoform of Q13976, Isoform Beta of cGMP-dependent protein kinase 1	PRKG1	O15211-S617	O15211	RGL2	617	S	PSRGHRRSASCGSPL	FALSE	FALSE	0.5765764446807816	FALSE	S/T	S/T	0.399881	0.383	0.355	0.041	0.041
Q13976-2	Isoform of Q13976, Isoform Beta of cGMP-dependent protein kinase 1	PRKG1	O15211-S736	O15211	RGL2	736	S	LLRQRRRSSTATPGV	FALSE	FALSE	0.6085495925494007	FALSE	S/T	S/T	0.817434	0.383	0.355	0.041	0.041
Q13976-2	Isoform of Q13976, Isoform Beta of cGMP-dependent protein kinase 1	PRKG1	O15211-S737	O15211	RGL2	737	S	LRQRRRSSTATPGVT	FALSE	FALSE	0.603276814936536	FALSE	S/T	S/T	0.880618	0.383	0.355	0.041	0.041
Q13976-2	Isoform of Q13976, Isoform Beta of cGMP-dependent protein kinase 1	PRKG1	O15228-S346	O15228	GNPAT	346	S	AGRMSRSSYNLVPRY	FALSE	FALSE	0.5672463415337181	FALSE	S/T	S/T	0.539033	0.712	0.237	0.041	0.041
Q13976-2	Isoform of Q13976, Isoform Beta of cGMP-dependent protein kinase 1	PRKG1	O15230-S2955	O15230	LAMA5	2955	S	GTGFARISFDSQIST	FALSE	FALSE	0.507718506890894	FALSE	S/T	S/T	0.127196	0.402	0.441	0.041	0.041
Q13976-2	Isoform of Q13976, Isoform Beta of cGMP-dependent protein kinase 1	PRKG1	O15231-S130	O15231	ZN185	130	S	NAGPPRPSSSGYKMT	FALSE	FALSE	0.6028892128515049	FALSE	S/T	S/T	0.0632502	0.629	0.322	0.041	0.041
Q13976-2	Isoform of Q13976, Isoform Beta of cGMP-dependent protein kinase 1	PRKG1	O15231-S153	O15231	ZN185	153	S	PYNIRRSSTSGDTEE	FALSE	FALSE	0.8054361899393911	FALSE	S/T	S/T	0.955877	0.629	0.42	0.041	0.041
Q13976-2	Isoform of Q13976, Isoform Beta of cGMP-dependent protein kinase 1	PRKG1	O15231-S203	O15231	ZN185	203	S	VLSAAKKSTGPTQET	FALSE	FALSE	0.5881840243792457	FALSE	S/T	S/T	0.0170559	0.629	0.399	0.041	0.041
Q13976-2	Isoform of Q13976, Isoform Beta of cGMP-dependent protein kinase 1	PRKG1	O15231-S307	O15231	ZN185	307	S	DVEGMRSSPGNKDKE	FALSE	FALSE	0.546502663046827	FALSE	S/T	S/T	0.0472436	0.629	0.298	0.041	0.041
Q13976-2	Isoform of Q13976, Isoform Beta of cGMP-dependent protein kinase 1	PRKG1	O15231-S465	O15231	ZN185	465	S	EQLVRRESCGSSVLT	FALSE	FALSE	0.6303836783086029	FALSE	S/T	S/T	0.266449	0.629	0.294	0.041	0.041
Q13976-2	Isoform of Q13976, Isoform Beta of cGMP-dependent protein kinase 1	PRKG1	O15231-2-S13	O15231-2	ZN185-2	13	S	PYNIRRSSTSGDTEE	FALSE	FALSE	0.5627330261274729	FALSE	S/T	S/T	0.955877	0.629	0.191	0.041	0.041
Q13976-2	Isoform of Q13976, Isoform Beta of cGMP-dependent protein kinase 1	PRKG1	O15240-S65	O15240	VGF	65	S	EVRGARNSEPQDEGE	FALSE	FALSE	0.6260218757973494	FALSE	S/T	S/T	0.398199	0.653	0.282	0.041	0.041
Q13976-2	Isoform of Q13976, Isoform Beta of cGMP-dependent protein kinase 1	PRKG1	O15259-S379	O15259	NPHP1	379	S	GTIRSRPSRISLILT	FALSE	FALSE	0.6241279190824623	FALSE	S/T	S/T	0.181526	0.57	0.421	0.041	0.041
Q13976-2	Isoform of Q13976, Isoform Beta of cGMP-dependent protein kinase 1	PRKG1	O15264-S357	O15264	MK13	357	S	SPIARKDSRRRSGMK	FALSE	FALSE	0.6308503538475789	TRUE	S/T	S/T	0.333665	0.802	0.306	0.051	0.075
Q13976-2	Isoform of Q13976, Isoform Beta of cGMP-dependent protein kinase 1	PRKG1	O15264-S361	O15264	MK13	361	S	RKDSRRRSGMKL___	FALSE	FALSE	0.6921798625156211	TRUE	S/T	S/T	0.7033	0.802	0.306	0.051	0.075
Q13976-2	Isoform of Q13976, Isoform Beta of cGMP-dependent protein kinase 1	PRKG1	O15294-S4	O15294	OGT1	4	S	____MASSVGNVADS	FALSE	FALSE	0.6187138144684935	FALSE	S/T	S/T	0.00437822	0.645	0.264	0.048	0.113
Q13976-2	Isoform of Q13976, Isoform Beta of cGMP-dependent protein kinase 1	PRKG1	O15294-S369	O15294	OGT1	369	S	AAHSNLASVLQQQGK	FALSE	FALSE	0.5584968614366427	FALSE	S/T	S/T	1.29402e-4	0.645	0.264	0.048	0.113
Q13976-2	Isoform of Q13976, Isoform Beta of cGMP-dependent protein kinase 1	PRKG1	O15294-S491	O15294	OGT1	491	S	ERMKKLVSIVADQLE	FALSE	FALSE	0.632274972879652	FALSE	S/T	S/T	0.00365266	0.645	0.264	0.048	0.113
Q13976-2	Isoform of Q13976, Isoform Beta of cGMP-dependent protein kinase 1	PRKG1	O15294-S1004	O15294	OGT1	1004	S	VWKQRISSPLFNTKQ	FALSE	FALSE	0.5289112059931022	FALSE	S/T	S/T	3.65353e-5	0.645	0.264	0.048	0.113
Q13976-2	Isoform of Q13976, Isoform Beta of cGMP-dependent protein kinase 1	PRKG1	O15297-S54	O15297	PPM1D	54	S	QPLPPRPSPAALPGG	FALSE	FALSE	0.6407653997887296	FALSE	S/T	S/T	0.0330477	0.674	0.249	0.0595	0.05
Q13976-2	Isoform of Q13976, Isoform Beta of cGMP-dependent protein kinase 1	PRKG1	O15297-S97	O15297	PPM1D	97	S	RCCRRRSSVAFFAVC	FALSE	FALSE	0.8421562476037548	FALSE	S/T	S/T	0.979527	0.674	0.249	0.0595	0.05
Q13976-2	Isoform of Q13976, Isoform Beta of cGMP-dependent protein kinase 1	PRKG1	O15327-S491	O15327	INP4B	491	S	KPPSPKSSTEESSPQ	FALSE	FALSE	0.5309444093739745	FALSE	S/T	S/T	0.0484558	0.817	0.293	0.041	0.041
Q13976-2	Isoform of Q13976, Isoform Beta of cGMP-dependent protein kinase 1	PRKG1	O15344-S90	O15344	TRI18	90	S	IDRFQKASVSGPNSP	FALSE	FALSE	0.7146410545143869	FALSE	S/T	S/T	0.598102	0.575	0.337	0.041	0.041
Q13976-2	Isoform of Q13976, Isoform Beta of cGMP-dependent protein kinase 1	PRKG1	O15350-S235	O15350	P73	235	S	DPVTGRQSVVVPYEP	FALSE	FALSE	0.7600380255007804	FALSE	S/T	S/T	0.364824	0.732	0.324	0.041	0.041
Q13976-2	Isoform of Q13976, Isoform Beta of cGMP-dependent protein kinase 1	PRKG1	O15350-S426	O15350	P73	426	S	GGMNKLPSVNQLVGQ	FALSE	FALSE	0.5204645880097682	FALSE	S/T	S/T	0.012735	0.732	0.324	0.041	0.041
Q13976-2	Isoform of Q13976, Isoform Beta of cGMP-dependent protein kinase 1	PRKG1	O15350-2-S289	O15350-2	P73-2	289	S	GQVLGRRSFEGRICA	FALSE	FALSE	0.5984486456900725	FALSE	S/T	S/T	0.0356315	0.732	0.324	0.041	0.041
Q13976-2	Isoform of Q13976, Isoform Beta of cGMP-dependent protein kinase 1	PRKG1	O15357-S147	O15357	SHIP2	147	S	PLPPRSGSTSISAPT	FALSE	FALSE	0.5097562061691105	FALSE	S/T	S/T	0.00561284	0.745	0.354	0.041	0.041
Q13976-2	Isoform of Q13976, Isoform Beta of cGMP-dependent protein kinase 1	PRKG1	O15357-S189	O15357	SHIP2	189	S	SHDYLKGSYGLDLEA	FALSE	FALSE	0.5401541927229537	FALSE	S/T	S/T	0.0191744	0.745	0.354	0.041	0.041
Q13976-2	Isoform of Q13976, Isoform Beta of cGMP-dependent protein kinase 1	PRKG1	O15357-S352	O15357	SHIP2	352	S	LLRRQRDSQEDWTTF	FALSE	FALSE	0.7293876170617083	FALSE	S/T	S/T	0.16341	0.745	0.354	0.041	0.041
Q13976-2	Isoform of Q13976, Isoform Beta of cGMP-dependent protein kinase 1	PRKG1	O15357-S916	O15357	SHIP2	916	S	SQEPRSGSRKPAFTE	FALSE	FALSE	0.5109464517784794	FALSE	S/T	S/T	0.00390506	0.745	0.354	0.041	0.041
Q13976-2	Isoform of Q13976, Isoform Beta of cGMP-dependent protein kinase 1	PRKG1	O15357-S980	O15357	SHIP2	980	S	AAPPPKNSFNNPAYY	FALSE	FALSE	0.7352307979924578	FALSE	S/T	S/T	0.231275	0.745	0.354	0.041	0.041
Q13976-2	Isoform of Q13976, Isoform Beta of cGMP-dependent protein kinase 1	PRKG1	O15357-S1176	O15357	SHIP2	1176	S	PPPRIRESIQEDLAE	FALSE	FALSE	0.7274368473910909	FALSE	S/T	S/T	0.103916	0.745	0.354	0.041	0.041
Q13976-2	Isoform of Q13976, Isoform Beta of cGMP-dependent protein kinase 1	PRKG1	O15360-S165	O15360	FANCA	165	S	HSMFSRLSFCQELWK	FALSE	FALSE	0.6632063964675866	FALSE	S/T	S/T	0.164835	0.682	0.321	0.041	0.041
Q13976-2	Isoform of Q13976, Isoform Beta of cGMP-dependent protein kinase 1	PRKG1	O15360-S1301	O15360	FANCA	1301	S	CLEKRKISWLALFQL	FALSE	FALSE	0.7909197379583347	FALSE	S/T	S/T	0.47783	0.682	0.321	0.041	0.041
Q13976-2	Isoform of Q13976, Isoform Beta of cGMP-dependent protein kinase 1	PRKG1	O15409-S37	O15409	FOXP2	37	S	GSRDGRSSGDTSSEV	FALSE	FALSE	0.7197680872818686	FALSE	S/T	S/T	0.178733	0.475	0.266	0.051	0.054
Q13976-2	Isoform of Q13976, Isoform Beta of cGMP-dependent protein kinase 1	PRKG1	O15409-S330	O15409	FOXP2	330	S	VLSARRDSSSHEETG	FALSE	FALSE	0.7414774728210346	FALSE	S/T	S/T	0.345289	0.475	0.266	0.051	0.054
Q13976-2	Isoform of Q13976, Isoform Beta of cGMP-dependent protein kinase 1	PRKG1	O15417-S712	O15417	TNC18	712	S	VDQERSLSLSNVKGH	FALSE	FALSE	0.5296623187002706	FALSE	S/T	S/T	0.00588023	0.711	0.4	0.041	0.041
Q13976-2	Isoform of Q13976, Isoform Beta of cGMP-dependent protein kinase 1	PRKG1	O15417-S1402	O15417	TNC18	1402	S	ELELERRSQEMGGAE	FALSE	FALSE	0.5407765854658548	FALSE	S/T	S/T	0.01462	0.711	0.448	0.041	0.041
Q13976-2	Isoform of Q13976, Isoform Beta of cGMP-dependent protein kinase 1	PRKG1	O15417-S1769	O15417	TNC18	1769	S	CSMVAKNSKAAGGPK	FALSE	FALSE	0.5149246364409568	FALSE	S/T	S/T	0.00673969	0.711	0.334	0.041	0.041
Q13976-2	Isoform of Q13976, Isoform Beta of cGMP-dependent protein kinase 1	PRKG1	O15417-S1925	O15417	TNC18	1925	S	EVKVRKRSPAGLLRP	FALSE	FALSE	0.730302143093791	FALSE	S/T	S/T	0.116885	0.711	0.423	0.041	0.041
Q13976-2	Isoform of Q13976, Isoform Beta of cGMP-dependent protein kinase 1	PRKG1	O15417-S2308	O15417	TNC18	2308	S	KRRSRKTSKDTGEGK	FALSE	FALSE	0.6944712179774608	FALSE	S/T	S/T	0.143299	0.711	0.368	0.041	0.041
Q13976-2	Isoform of Q13976, Isoform Beta of cGMP-dependent protein kinase 1	PRKG1	O15417-S2337	O15417	TNC18	2337	S	RGRGRKPSAKAKGDR	FALSE	FALSE	0.541470983839481	FALSE	S/T	S/T	0.817669	0.711	0.171	0.041	0.041
Q13976-2	Isoform of Q13976, Isoform Beta of cGMP-dependent protein kinase 1	PRKG1	O15417-S2375	O15417	TNC18	2375	S	STPGSKKSPPEPVDK	FALSE	FALSE	0.522089077049403	FALSE	S/T	S/T	0.00895778	0.711	0.331	0.041	0.041
Q13976-2	Isoform of Q13976, Isoform Beta of cGMP-dependent protein kinase 1	PRKG1	O15479-S117	O15479	MAGB2	117	S	PLTRKSGSLVQFLLY	FALSE	FALSE	0.536725023583986	FALSE	S/T	S/T	0.010641	0.634	0.426	0.041	0.041
Q13976-2	Isoform of Q13976, Isoform Beta of cGMP-dependent protein kinase 1	PRKG1	O15480-S54	O15480	MAGB3	54	S	GATIQKKSAGRSRSA	FALSE	FALSE	0.5601792356038783	FALSE	S/T	S/T	0.0705849	0.629	0.286	0.041	0.041
Q13976-2	Isoform of Q13976, Isoform Beta of cGMP-dependent protein kinase 1	PRKG1	O15516-S437	O15516	CLOCK	437	S	PSASSRSSRKSSHTA	FALSE	FALSE	0.5308201413100153	FALSE	S/T	S/T	0.111124	0.605	0.281	0.041	0.041
Q13976-2	Isoform of Q13976, Isoform Beta of cGMP-dependent protein kinase 1	PRKG1	O15516-S440	O15516	CLOCK	440	S	SSRSSRKSSHTAVSD	FALSE	FALSE	0.5338744048759068	FALSE	S/T	S/T	0.112226	0.605	0.281	0.041	0.041
Q13976-2	Isoform of Q13976, Isoform Beta of cGMP-dependent protein kinase 1	PRKG1	O15516-S441	O15516	CLOCK	441	S	SRSSRKSSHTAVSDP	FALSE	FALSE	0.6259569611811205	FALSE	S/T	S/T	0.667555	0.605	0.281	0.041	0.041
Q13976-2	Isoform of Q13976, Isoform Beta of cGMP-dependent protein kinase 1	PRKG1	O15550-S846	O15550	KDM6A	846	S	NSVTSLNSPHSGLHT	FALSE	FALSE	0.5000194031092375	FALSE	S/T	S/T	2.2068e-6	0.441	0.247	0.053	0.185
Q13976-2	Isoform of Q13976, Isoform Beta of cGMP-dependent protein kinase 1	PRKG1	O15550-S1284	O15550	KDM6A	1284	S	MARNIKVSDPKLFEM	FALSE	FALSE	0.7321110550959296	FALSE	S/T	S/T	0.0110931	0.441	0.247	0.053	0.185
Q13976-2	Isoform of Q13976, Isoform Beta of cGMP-dependent protein kinase 1	PRKG1	O43147-S102	O43147	SGSM2	102	S	QAEGRKPSGVSQEAL	FALSE	FALSE	0.5252328999430744	FALSE	S/T	S/T	0.573423	0.717	0.203	0.041	0.041
Q13976-2	Isoform of Q13976, Isoform Beta of cGMP-dependent protein kinase 1	PRKG1	O43150-S329	O43150	ASAP2	329	S	VWQKRKCSVKNGFLT	FALSE	FALSE	0.6184227364259838	FALSE	S/T	S/T	0.712947	0.655	0.664	0.041	0.041
Q13976-2	Isoform of Q13976, Isoform Beta of cGMP-dependent protein kinase 1	PRKG1	O43157-S1902	O43157	PLXB1	1902	S	PPRPRRGSLRGGERE	FALSE	FALSE	0.5262494847731854	FALSE	S/T	S/T	0.938001	0.551	0.612	0.041	0.041
Q13976-2	Isoform of Q13976, Isoform Beta of cGMP-dependent protein kinase 1	PRKG1	O43159-S80	O43159	RRP8	80	S	KKCPKKASFASASAE	FALSE	FALSE	0.6326520386798516	FALSE	S/T	S/T	0.866622	0.718	0.23	0.041	0.041
Q13976-2	Isoform of Q13976, Isoform Beta of cGMP-dependent protein kinase 1	PRKG1	O43166-S97	O43166	SI1L1	97	S	IKESSRSSQEIETSS	FALSE	FALSE	0.7309321651813543	FALSE	S/T	S/T	0.183315	0.662	0.519	0.041	0.041
Q13976-2	Isoform of Q13976, Isoform Beta of cGMP-dependent protein kinase 1	PRKG1	O43166-S174	O43166	SI1L1	174	S	LRRIRQRSNSDITIS	FALSE	FALSE	0.5059673679096197	FALSE	S/T	S/T	0.00651262	0.662	0.519	0.041	0.041
Q13976-2	Isoform of Q13976, Isoform Beta of cGMP-dependent protein kinase 1	PRKG1	O43166-S255	O43166	SI1L1	255	S	ITGGGKGSGFSLDVI	FALSE	FALSE	0.5262510281802067	FALSE	S/T	S/T	0.0142925	0.662	0.519	0.041	0.041
Q13976-2	Isoform of Q13976, Isoform Beta of cGMP-dependent protein kinase 1	PRKG1	O43166-S286	O43166	SI1L1	286	S	EKPLKRRSKSETGDS	FALSE	FALSE	0.7439053559462439	FALSE	S/T	S/T	0.126655	0.662	0.519	0.041	0.041
Q13976-2	Isoform of Q13976, Isoform Beta of cGMP-dependent protein kinase 1	PRKG1	O43166-S288	O43166	SI1L1	288	S	PLKRRSKSETGDSSI	FALSE	FALSE	0.5136860946273917	FALSE	S/T	S/T	0.0114413	0.662	0.519	0.041	0.041
Q13976-2	Isoform of Q13976, Isoform Beta of cGMP-dependent protein kinase 1	PRKG1	O43166-S311	O43166	SI1L1	311	S	GEELGKSSDLEDNRS	FALSE	FALSE	0.5072713399687754	FALSE	S/T	S/T	0.00882737	0.662	0.519	0.041	0.041
Q13976-2	Isoform of Q13976, Isoform Beta of cGMP-dependent protein kinase 1	PRKG1	O43166-S397	O43166	SI1L1	397	S	EDLNSKGSLSMDQGD	FALSE	FALSE	0.6654710453064275	FALSE	S/T	S/T	0.0516144	0.662	0.519	0.041	0.041
Q13976-2	Isoform of Q13976, Isoform Beta of cGMP-dependent protein kinase 1	PRKG1	O43166-S1127	O43166	SI1L1	1127	S	RPLERRLSPGSDIYV	FALSE	FALSE	0.7210807903875343	FALSE	S/T	S/T	0.218933	0.662	0.519	0.041	0.041
Q13976-2	Isoform of Q13976, Isoform Beta of cGMP-dependent protein kinase 1	PRKG1	O43166-S1149	O43166	SI1L1	1149	S	ARSQCRNSPSNLSSS	FALSE	FALSE	0.5136860946273917	FALSE	S/T	S/T	0.011401	0.662	0.519	0.041	0.041
Q13976-2	Isoform of Q13976, Isoform Beta of cGMP-dependent protein kinase 1	PRKG1	O43166-S1431	O43166	SI1L1	1431	S	STMSSRHSASPVVFT	FALSE	FALSE	0.7140304978473773	FALSE	S/T	S/T	0.215709	0.662	0.519	0.041	0.041
Q13976-2	Isoform of Q13976, Isoform Beta of cGMP-dependent protein kinase 1	PRKG1	O43166-S1521	O43166	SI1L1	1521	S	AHTRLRASTRDLRAS	FALSE	FALSE	0.5072713399687754	FALSE	S/T	S/T	0.00893401	0.662	0.519	0.041	0.041
Q13976-2	Isoform of Q13976, Isoform Beta of cGMP-dependent protein kinase 1	PRKG1	O43166-S1603	O43166	SI1L1	1603	S	HFFTSRASLLDQALP	FALSE	FALSE	0.737499620500809	FALSE	S/T	S/T	0.111754	0.662	0.519	0.041	0.041
Q13976-2	Isoform of Q13976, Isoform Beta of cGMP-dependent protein kinase 1	PRKG1	O43166-S1632	O43166	SI1L1	1632	S	SLPLRRPSYTLGMKS	FALSE	FALSE	0.7960361656053868	FALSE	S/T	S/T	0.872223	0.662	0.519	0.041	0.041
Q13976-2	Isoform of Q13976, Isoform Beta of cGMP-dependent protein kinase 1	PRKG1	O43166-S1695	O43166	SI1L1	1695	S	AYEVQRASFFAASDE	FALSE	FALSE	0.7726138304574558	FALSE	S/T	S/T	0.340022	0.662	0.519	0.041	0.041
Q13976-2	Isoform of Q13976, Isoform Beta of cGMP-dependent protein kinase 1	PRKG1	O43166-T359	O43166	SI1L1	359	T	NVIKRRNTTTGASAA	FALSE	FALSE	0.5458751940047017	FALSE	S/T	S/T	0.0255348	0.662	0.519	0.041	0.041
Q13976-2	Isoform of Q13976, Isoform Beta of cGMP-dependent protein kinase 1	PRKG1	O43181-S173	O43181	NDUS4	173	S	WNKRTRVSTK_____	FALSE	FALSE	0.6146196316580211	FALSE	S/T	S/T	0.169859	0.527	0.36	0.041	0.041
Q13976-2	Isoform of Q13976, Isoform Beta of cGMP-dependent protein kinase 1	PRKG1	O43182-S402	O43182	RHG06	402	S	KARDKKLSLNPIYRQ	FALSE	FALSE	0.8097569645001071	FALSE	S/T	S/T	0.531824	0.697	0.36	0.041	0.041
Q13976-2	Isoform of Q13976, Isoform Beta of cGMP-dependent protein kinase 1	PRKG1	O43182-S633	O43182	RHG06	633	S	YLLRRKASQSSSPDM	FALSE	FALSE	0.8138918525948821	FALSE	S/T	S/T	0.702706	0.697	0.36	0.041	0.041
Q13976-2	Isoform of Q13976, Isoform Beta of cGMP-dependent protein kinase 1	PRKG1	O43182-S927	O43182	RHG06	927	S	QVTQKKLSSANSLPA	FALSE	FALSE	0.6845233903831146	FALSE	S/T	S/T	0.0935212	0.697	0.36	0.041	0.041
Q13976-2	Isoform of Q13976, Isoform Beta of cGMP-dependent protein kinase 1	PRKG1	O43189-S8	O43189	PHF1	8	S	MAQPPRLSRSGASSL	FALSE	FALSE	0.529837692774571	FALSE	S/T	S/T	0.703827	0.615	0.206	0.041	0.041
Q13976-2	Isoform of Q13976, Isoform Beta of cGMP-dependent protein kinase 1	PRKG1	O43242-S418	O43242	PSMD3	418	S	SLSYSRISLADIAQK	FALSE	FALSE	0.513526406974732	FALSE	S/T	S/T	0.04814	0.571	0.343	0.041	0.041
Q13976-2	Isoform of Q13976, Isoform Beta of cGMP-dependent protein kinase 1	PRKG1	O43242-S481	O43242	PSMD3	481	S	LAFHQRISFCLDIHN	FALSE	FALSE	0.5552595537153926	FALSE	S/T	S/T	0.0615197	0.571	0.343	0.041	0.041
Q13976-2	Isoform of Q13976, Isoform Beta of cGMP-dependent protein kinase 1	PRKG1	O43251-S106	O43251	RFOX2	106	S	AQTDGQQSQTQSSEN	FALSE	FALSE	0.6372146222892305	FALSE	S/T	S/T	2.12167e-4	0.765	0.371	0.0735	0.041
Q13976-2	Isoform of Q13976, Isoform Beta of cGMP-dependent protein kinase 1	PRKG1	O43251-T119	O43251	RFOX2	119	T	ENSESKSTPKRLHVS	FALSE	FALSE	0.5592035271512871	FALSE	S/T	S/T	4.90004e-6	0.765	0.371	0.0735	0.041
Q13976-2	Isoform of Q13976, Isoform Beta of cGMP-dependent protein kinase 1	PRKG1	O43251-6-S26	O43251-6	RFOX2-6	26	S	ARGMKRESELELPVP	FALSE	FALSE	0.8270422193388919	FALSE	S/T	S/T	0.712214	0.765	0.371	0.041	0.041
Q13976-2	Isoform of Q13976, Isoform Beta of cGMP-dependent protein kinase 1	PRKG1	O43255-S5	O43255	SIAH2	5	S	___MSRPSSTGPSAN	FALSE	FALSE	0.6169256579175518	FALSE	S/T	S/T	0.057362	0.683	0.322	0.041	0.041
Q13976-2	Isoform of Q13976, Isoform Beta of cGMP-dependent protein kinase 1	PRKG1	O43280-S154	O43280	TREA	154	S	LSHPERFSLIYSEHP	FALSE	FALSE	0.5185521175035203	FALSE	S/T	S/T	0.041848	0.422	0.191	0.096	0.041
Q13976-2	Isoform of Q13976, Isoform Beta of cGMP-dependent protein kinase 1	PRKG1	O43281-S331	O43281	EFS	331	S	PAPGRKGSIQDRPLP	FALSE	FALSE	0.8076949540332244	FALSE	S/T	S/T	0.84618	0.812	0.48	0.041	0.041
Q13976-2	Isoform of Q13976, Isoform Beta of cGMP-dependent protein kinase 1	PRKG1	O43291-S119	O43291	SPIT2	119	S	SAPRRQDSEDHSSDM	FALSE	FALSE	0.7400454184375715	FALSE	S/T	S/T	0.00866015	0.792	0.341	0.041	0.0605
Q13976-2	Isoform of Q13976, Isoform Beta of cGMP-dependent protein kinase 1	PRKG1	O43291-S237	O43291	SPIT2	237	S	RALRTVWSSGDDKEQ	FALSE	FALSE	0.5513374403515522	FALSE	S/T	S/T	1.36457e-8	0.792	0.341	0.041	0.0605
Q13976-2	Isoform of Q13976, Isoform Beta of cGMP-dependent protein kinase 1	PRKG1	O43291-S238	O43291	SPIT2	238	S	ALRTVWSSGDDKEQL	FALSE	FALSE	0.5476506294167366	FALSE	S/T	S/T	3.42013e-10	0.792	0.341	0.041	0.0605
Q13976-2	Isoform of Q13976, Isoform Beta of cGMP-dependent protein kinase 1	PRKG1	O43293-S50	O43293	DAPK3	50	S	FIKKRRLSSSRRGVS	FALSE	FALSE	0.5949477144464025	TRUE	S/T	S/T	0.645045	0.625	0.433	0.041	0.041
Q13976-2	Isoform of Q13976, Isoform Beta of cGMP-dependent protein kinase 1	PRKG1	O43293-S414	O43293	DAPK3	414	S	SGLKRRFSRLENRYE	FALSE	FALSE	0.6835381301733172	TRUE	S/T	S/T	0.976529	0.625	0.433	0.041	0.041
Q13976-2	Isoform of Q13976, Isoform Beta of cGMP-dependent protein kinase 1	PRKG1	O43294-S137	O43294	TGFI1	137	S	SEDKKRPSLPSSPSP	FALSE	FALSE	0.9081743603653636	FALSE	S/T	S/T	0.774582	0.69	0.368	0.091	0.041
Q13976-2	Isoform of Q13976, Isoform Beta of cGMP-dependent protein kinase 1	PRKG1	O43294-S150	O43294	TGFI1	150	S	SPGLPKASATSATLE	FALSE	FALSE	0.7956244038190009	FALSE	S/T	S/T	0.0503527	0.69	0.368	0.091	0.041
Q13976-2	Isoform of Q13976, Isoform Beta of cGMP-dependent protein kinase 1	PRKG1	O43294-S203	O43294	TGFI1	203	S	PEPTGKGSLDTMLGL	FALSE	FALSE	0.8039699429060694	FALSE	S/T	S/T	0.042342	0.69	0.368	0.091	0.041
Q13976-2	Isoform of Q13976, Isoform Beta of cGMP-dependent protein kinase 1	PRKG1	O43294-S403	O43294	TGFI1	403	S	HFHARRGSLCATCGL	FALSE	FALSE	0.9092335529846304	FALSE	S/T	S/T	0.913109	0.69	0.368	0.091	0.041
Q13976-2	Isoform of Q13976, Isoform Beta of cGMP-dependent protein kinase 1	PRKG1	O43295-S214	O43295	SRGP3	214	S	DRPQRRSSVKKIEKM	FALSE	FALSE	0.8072165128305161	FALSE	S/T	S/T	0.80735	0.817	0.505	0.041	0.041
Q13976-2	Isoform of Q13976, Isoform Beta of cGMP-dependent protein kinase 1	PRKG1	O43295-S868	O43295	SRGP3	868	S	AAIPRRRSGGDTHSP	FALSE	FALSE	0.8128814952014298	FALSE	S/T	S/T	0.928093	0.817	0.505	0.041	0.041
Q13976-2	Isoform of Q13976, Isoform Beta of cGMP-dependent protein kinase 1	PRKG1	O43295-S1029	O43295	SRGP3	1029	S	DAAMRRSSSSSTEMM	FALSE	FALSE	0.744980042803988	FALSE	S/T	S/T	0.288039	0.817	0.505	0.041	0.041
Q13976-2	Isoform of Q13976, Isoform Beta of cGMP-dependent protein kinase 1	PRKG1	O43295-S1069	O43295	SRGP3	1069	S	PVVQHRSSSSSSSGV	FALSE	FALSE	0.7029255819416388	FALSE	S/T	S/T	0.0639007	0.817	0.505	0.041	0.041
Q13976-2	Isoform of Q13976, Isoform Beta of cGMP-dependent protein kinase 1	PRKG1	O43303-S380	O43303	CP110	380	S	PKMHRRRSRTSSACH	FALSE	FALSE	0.5659628854960195	FALSE	S/T	S/T	0.966645	0.552	0.23	0.041	0.041
Q13976-2	Isoform of Q13976, Isoform Beta of cGMP-dependent protein kinase 1	PRKG1	O43312-S271	O43312	MTSS1	271	S	STTMSRKSSVCSSLN	FALSE	FALSE	0.6504147042325709	FALSE	S/T	S/T	0.0463241	0.629	0.411	0.041	0.041
Q13976-2	Isoform of Q13976, Isoform Beta of cGMP-dependent protein kinase 1	PRKG1	O43312-S272	O43312	MTSS1	272	S	TTMSRKSSVCSSLNS	FALSE	FALSE	0.7913268520192253	FALSE	S/T	S/T	0.890472	0.629	0.411	0.041	0.041
Q13976-2	Isoform of Q13976, Isoform Beta of cGMP-dependent protein kinase 1	PRKG1	O43312-S316	O43312	MTSS1	316	S	QAPVRLSSVSSHDSG	FALSE	FALSE	0.6048566549905263	FALSE	S/T	S/T	0.0294868	0.629	0.411	0.041	0.041
Q13976-2	Isoform of Q13976, Isoform Beta of cGMP-dependent protein kinase 1	PRKG1	O43312-S598	O43312	MTSS1	598	S	RTPSTKPSVRRGTIG	FALSE	FALSE	0.6936429508575143	FALSE	S/T	S/T	0.210153	0.629	0.411	0.041	0.041
Q13976-2	Isoform of Q13976, Isoform Beta of cGMP-dependent protein kinase 1	PRKG1	O43312-T603	O43312	MTSS1	603	T	KPSVRRGTIGAGPIP	FALSE	FALSE	0.6631343852380299	FALSE	S/T	S/T	0.0687527	0.629	0.411	0.041	0.041
Q13976-2	Isoform of Q13976, Isoform Beta of cGMP-dependent protein kinase 1	PRKG1	O43318-S367	O43318	M3K7	367	S	QSESGRLSLGASRGS	FALSE	FALSE	0.5363133335628089	TRUE	S/T	S/T	0.162185	0.762	0.382	0.041	0.041
Q13976-2	Isoform of Q13976, Isoform Beta of cGMP-dependent protein kinase 1	PRKG1	O43318-S389	O43318	M3K7	389	S	TSEGKRMSADMSEIE	FALSE	FALSE	0.6362136725999393	TRUE	S/T	S/T	0.662349	0.762	0.382	0.041	0.041
Q13976-2	Isoform of Q13976, Isoform Beta of cGMP-dependent protein kinase 1	PRKG1	O43318-S439	O43318	M3K7	439	S	NGQPRRRSIQDLTVT	FALSE	FALSE	0.7118772736121911	TRUE	S/T	S/T	0.968269	0.762	0.382	0.041	0.041
Q13976-2	Isoform of Q13976, Isoform Beta of cGMP-dependent protein kinase 1	PRKG1	O43379-S49	O43379	WDR62	49	S	LRRRTRLSTASEETV	FALSE	FALSE	0.703702773632226	FALSE	S/T	S/T	0.27189	0.605	0.351	0.041	0.041
Q13976-2	Isoform of Q13976, Isoform Beta of cGMP-dependent protein kinase 1	PRKG1	O43379-S113	O43379	WDR62	113	S	IFNTARKSLSALAFS	FALSE	FALSE	0.703702773632226	FALSE	S/T	S/T	0.272687	0.605	0.351	0.041	0.041
Q13976-2	Isoform of Q13976, Isoform Beta of cGMP-dependent protein kinase 1	PRKG1	O43379-S819	O43379	WDR62	819	S	LKTPSKDSLDPDPRC	FALSE	FALSE	0.5728157020679925	FALSE	S/T	S/T	0.0415708	0.605	0.351	0.041	0.041
Q13976-2	Isoform of Q13976, Isoform Beta of cGMP-dependent protein kinase 1	PRKG1	O43379-S857	O43379	WDR62	857	S	LAFHAKRSYQPHGRW	FALSE	FALSE	0.5994699647829675	FALSE	S/T	S/T	0.0560728	0.605	0.351	0.041	0.041
Q13976-2	Isoform of Q13976, Isoform Beta of cGMP-dependent protein kinase 1	PRKG1	O43379-S1093	O43379	WDR62	1093	S	HFFNPRLSISTQFLS	FALSE	FALSE	0.6916859735960562	FALSE	S/T	S/T	0.287671	0.605	0.351	0.041	0.041
Q13976-2	Isoform of Q13976, Isoform Beta of cGMP-dependent protein kinase 1	PRKG1	O43379-S1224	O43379	WDR62	1224	S	ASSRARISRSISLGD	FALSE	FALSE	0.6877927415424389	FALSE	S/T	S/T	0.216683	0.605	0.351	0.041	0.041
Q13976-2	Isoform of Q13976, Isoform Beta of cGMP-dependent protein kinase 1	PRKG1	O43379-S1248	O43379	WDR62	1248	S	AQPLRRPSSVGELAS	FALSE	FALSE	0.7777467505688106	FALSE	S/T	S/T	0.749857	0.605	0.351	0.041	0.041
Q13976-2	Isoform of Q13976, Isoform Beta of cGMP-dependent protein kinase 1	PRKG1	O43379-T46	O43379	WDR62	46	T	PICLRRRTRLSTASE	FALSE	FALSE	0.6428997692575327	FALSE	S/T	S/T	0.0870101	0.605	0.351	0.041	0.041
Q13976-2	Isoform of Q13976, Isoform Beta of cGMP-dependent protein kinase 1	PRKG1	O43439-S8	O43439	MTG8R	8	S	MAKESGISLKEIQVL	FALSE	FALSE	0.5583470579326297	FALSE	S/T	S/T	6.57789e-5	0.643	0.31	0.041	0.171
Q13976-2	Isoform of Q13976, Isoform Beta of cGMP-dependent protein kinase 1	PRKG1	O43439-S43	O43439	MTG8R	43	S	EVKIQSRSSPPTMPP	FALSE	FALSE	0.5598549944405661	FALSE	S/T	S/T	4.99543e-5	0.643	0.31	0.041	0.171
Q13976-2	Isoform of Q13976, Isoform Beta of cGMP-dependent protein kinase 1	PRKG1	O43439-S44	O43439	MTG8R	44	S	VKIQSRSSPPTMPPL	FALSE	FALSE	0.8159678585457965	FALSE	S/T	S/T	0.00657862	0.643	0.31	0.041	0.171
Q13976-2	Isoform of Q13976, Isoform Beta of cGMP-dependent protein kinase 1	PRKG1	O43439-S117	O43439	MTG8R	117	S	TCGARQLSKLKRFLT	FALSE	FALSE	0.6245446171129562	FALSE	S/T	S/T	2.42216e-4	0.643	0.31	0.041	0.171
Q13976-2	Isoform of Q13976, Isoform Beta of cGMP-dependent protein kinase 1	PRKG1	O43439-S264	O43439	MTG8R	264	S	AKRVCTISPAPRHSP	FALSE	FALSE	0.5151830282028697	FALSE	S/T	S/T	1.06767e-5	0.643	0.31	0.041	0.171
Q13976-2	Isoform of Q13976, Isoform Beta of cGMP-dependent protein kinase 1	PRKG1	O43439-S270	O43439	MTG8R	270	S	ISPAPRHSPALTVPL	FALSE	FALSE	0.8536560117594173	FALSE	S/T	S/T	0.0151872	0.643	0.31	0.041	0.171
Q13976-2	Isoform of Q13976, Isoform Beta of cGMP-dependent protein kinase 1	PRKG1	O43439-S323	O43439	MTG8R	323	S	EVRDRHHSLGLNGGY	FALSE	FALSE	0.8257830471067332	FALSE	S/T	S/T	0.0111199	0.643	0.31	0.041	0.171
Q13976-2	Isoform of Q13976, Isoform Beta of cGMP-dependent protein kinase 1	PRKG1	O43439-S368	O43439	MTG8R	368	S	MVEKTRRSMAVLRRC	FALSE	FALSE	0.8621862283388141	FALSE	S/T	S/T	0.0190506	0.643	0.31	0.041	0.171
Q13976-2	Isoform of Q13976, Isoform Beta of cGMP-dependent protein kinase 1	PRKG1	O43439-S409	O43439	MTG8R	409	S	ELVSRQHSPGSADSL	FALSE	FALSE	0.6274816244252445	FALSE	S/T	S/T	1.74151e-4	0.643	0.31	0.041	0.171
Q13976-2	Isoform of Q13976, Isoform Beta of cGMP-dependent protein kinase 1	PRKG1	O43439-S519	O43439	MTG8R	519	S	RKASETCSGCNIARY	FALSE	FALSE	0.5155075338677014	FALSE	S/T	S/T	5.75161e-6	0.643	0.31	0.041	0.171
Q13976-2	Isoform of Q13976, Isoform Beta of cGMP-dependent protein kinase 1	PRKG1	O43439-S551	O43439	MTG8R	551	S	GQNLHGQSPHGQGRP	FALSE	FALSE	0.5118053437957735	FALSE	S/T	S/T	1.32149e-5	0.643	0.31	0.041	0.171
Q13976-2	Isoform of Q13976, Isoform Beta of cGMP-dependent protein kinase 1	PRKG1	O43439-S588	O43439	MTG8R	588	S	DKTSATTSRSSTPAS	FALSE	FALSE	0.5580613436469154	FALSE	S/T	S/T	6.07759e-5	0.643	0.31	0.041	0.171
Q13976-2	Isoform of Q13976, Isoform Beta of cGMP-dependent protein kinase 1	PRKG1	O43439-S590	O43439	MTG8R	590	S	TSATTSRSSTPASVT	FALSE	FALSE	0.6276363863300064	FALSE	S/T	S/T	1.58516e-4	0.643	0.31	0.041	0.171
Q13976-2	Isoform of Q13976, Isoform Beta of cGMP-dependent protein kinase 1	PRKG1	O43439-S591	O43439	MTG8R	591	S	SATTSRSSTPASVTA	FALSE	FALSE	0.9256668647658872	FALSE	S/T	S/T	0.0985706	0.643	0.31	0.041	0.171
Q13976-2	Isoform of Q13976, Isoform Beta of cGMP-dependent protein kinase 1	PRKG1	O43439-T399	O43439	MTG8R	399	T	ENTELRKTGTELVSR	FALSE	FALSE	0.6614145987068452	FALSE	S/T	S/T	4.61923e-4	0.643	0.31	0.041	0.171
Q13976-2	Isoform of Q13976, Isoform Beta of cGMP-dependent protein kinase 1	PRKG1	O43464-S350	O43464	HTRA2	350	S	HRGEKKNSSSGISGS	FALSE	FALSE	0.8990757120237861	FALSE	S/T	S/T	0.1239	0.65	0.343	0.051	0.041
Q13976-2	Isoform of Q13976, Isoform Beta of cGMP-dependent protein kinase 1	PRKG1	O43464-S435	O43464	HTRA2	435	S	YEAVRTQSQLAVQIR	FALSE	FALSE	0.7218240429507963	FALSE	S/T	S/T	0.0191971	0.65	0.343	0.051	0.041
Q13976-2	Isoform of Q13976, Isoform Beta of cGMP-dependent protein kinase 1	PRKG1	O43474-S234	O43474	KLF4	234	S	GKFVLKASLSAPGSE	FALSE	FALSE	0.5819194606799014	FALSE	S/T	S/T	0.0267341	0.59	0.301	0.063	0.076
Q13976-2	Isoform of Q13976, Isoform Beta of cGMP-dependent protein kinase 1	PRKG1	O43491-S15	O43491	E41L2	15	S	VSEVKKDSSQLGTDA	FALSE	FALSE	0.6672821484714451	FALSE	S/T	S/T	0.108112	0.631	0.312	0.041	0.041
Q13976-2	Isoform of Q13976, Isoform Beta of cGMP-dependent protein kinase 1	PRKG1	O43491-S402	O43491	E41L2	402	S	LENAKRLSMYGVDLH	FALSE	FALSE	0.6700659322552289	FALSE	S/T	S/T	0.109022	0.631	0.312	0.041	0.041
Q13976-2	Isoform of Q13976, Isoform Beta of cGMP-dependent protein kinase 1	PRKG1	O43491-S548	O43491	E41L2	548	S	RTSSKRVSRSLDGAP	FALSE	FALSE	0.7699592005889524	FALSE	S/T	S/T	0.586977	0.631	0.312	0.041	0.041
Q13976-2	Isoform of Q13976, Isoform Beta of cGMP-dependent protein kinase 1	PRKG1	O43491-S614	O43491	E41L2	614	S	LIEGKKNSLRVEGDN	FALSE	FALSE	0.6550220363504831	FALSE	S/T	S/T	0.176227	0.631	0.312	0.041	0.041
Q13976-2	Isoform of Q13976, Isoform Beta of cGMP-dependent protein kinase 1	PRKG1	O43491-S734	O43491	E41L2	734	S	EPVTQKDSTSLSSES	FALSE	FALSE	0.5301434037534676	FALSE	S/T	S/T	0.0356326	0.631	0.312	0.041	0.041
Q13976-2	Isoform of Q13976, Isoform Beta of cGMP-dependent protein kinase 1	PRKG1	O43516-S276	O43516	WIPF1	276	S	PPVGNRPSIHREAVP	FALSE	FALSE	0.5131195817550993	FALSE	S/T	S/T	0.0335627	0.588	0.285	0.041	0.041
Q13976-2	Isoform of Q13976, Isoform Beta of cGMP-dependent protein kinase 1	PRKG1	O43521-S59	O43521	B2L11	59	S	GDSCPHGSPQGPLAP	FALSE	FALSE	0.5532007466341301	FALSE	S/T	S/T	3.38304e-6	0.657	0.338	0.041	0.06
Q13976-2	Isoform of Q13976, Isoform Beta of cGMP-dependent protein kinase 1	PRKG1	O43521-S69	O43521	B2L11	69	S	GPLAPPASPGPFATR	FALSE	FALSE	0.5198249812049758	FALSE	S/T	S/T	2.70209e-9	0.657	0.338	0.041	0.06
Q13976-2	Isoform of Q13976, Isoform Beta of cGMP-dependent protein kinase 1	PRKG1	O43521-S77	O43521	B2L11	77	S	PGPFATRSPLFIFMR	FALSE	FALSE	0.5262257275734525	FALSE	S/T	S/T	1.84315e-6	0.657	0.338	0.041	0.06
Q13976-2	Isoform of Q13976, Isoform Beta of cGMP-dependent protein kinase 1	PRKG1	O43521-S87	O43521	B2L11	87	S	FIFMRRSSLLSRSSS	FALSE	FALSE	0.8339875754220466	FALSE	S/T	S/T	0.893965	0.657	0.338	0.041	0.06
Q13976-2	Isoform of Q13976, Isoform Beta of cGMP-dependent protein kinase 1	PRKG1	O43521-S92	O43521	B2L11	92	S	RSSLLSRSSSGYFSF	FALSE	FALSE	0.5545730216829154	FALSE	S/T	S/T	2.68068e-6	0.657	0.338	0.041	0.06
Q13976-2	Isoform of Q13976, Isoform Beta of cGMP-dependent protein kinase 1	PRKG1	O43521-S93	O43521	B2L11	93	S	SSLLSRSSSGYFSFD	FALSE	FALSE	0.7286530704924149	FALSE	S/T	S/T	0.0234319	0.657	0.338	0.041	0.06
Q13976-2	Isoform of Q13976, Isoform Beta of cGMP-dependent protein kinase 1	PRKG1	O43521-S94	O43521	B2L11	94	S	SLLSRSSSGYFSFDT	FALSE	FALSE	0.7005904857312817	FALSE	S/T	S/T	0.0067903	0.657	0.338	0.041	0.06
Q13976-2	Isoform of Q13976, Isoform Beta of cGMP-dependent protein kinase 1	PRKG1	O43521-S98	O43521	B2L11	98	S	RSSSGYFSFDTDRSP	FALSE	FALSE	0.5228380604649597	FALSE	S/T	S/T	2.43298e-8	0.657	0.338	0.041	0.06
Q13976-2	Isoform of Q13976, Isoform Beta of cGMP-dependent protein kinase 1	PRKG1	O43521-S104	O43521	B2L11	104	S	FSFDTDRSPAPMSCD	FALSE	FALSE	0.5348568078232423	FALSE	S/T	S/T	1.12229e-7	0.657	0.338	0.041	0.06
Q13976-2	Isoform of Q13976, Isoform Beta of cGMP-dependent protein kinase 1	PRKG1	O43521-S113	O43521	B2L11	113	S	APMSCDKSTQTPSPP	FALSE	FALSE	0.5255139074660615	FALSE	S/T	S/T	9.33205e-7	0.657	0.338	0.041	0.06
Q13976-2	Isoform of Q13976, Isoform Beta of cGMP-dependent protein kinase 1	PRKG1	O43521-S118	O43521	B2L11	118	S	DKSTQTPSPPCQAFN	FALSE	FALSE	0.5317837792918491	FALSE	S/T	S/T	2.09581e-6	0.657	0.338	0.041	0.06
Q13976-2	Isoform of Q13976, Isoform Beta of cGMP-dependent protein kinase 1	PRKG1	O43521-T116	O43521	B2L11	116	T	SCDKSTQTPSPPCQA	FALSE	FALSE	0.5263498232307737	FALSE	S/T	S/T	6.45002e-8	0.657	0.338	0.041	0.06
Q13976-2	Isoform of Q13976, Isoform Beta of cGMP-dependent protein kinase 1	PRKG1	O43524-S43	O43524	FOXO3	43	S	QRPELQASPAKPSGE	FALSE	FALSE	0.5152637622949408	FALSE	S/T	S/T	7.83643e-6	0.671	0.289	0.0515	0.064
Q13976-2	Isoform of Q13976, Isoform Beta of cGMP-dependent protein kinase 1	PRKG1	O43524-S75	O43524	FOXO3	75	S	DGGGRAGSAMAIGGG	FALSE	FALSE	0.6214938472943395	FALSE	S/T	S/T	7.66333e-4	0.671	0.289	0.0515	0.064
Q13976-2	Isoform of Q13976, Isoform Beta of cGMP-dependent protein kinase 1	PRKG1	O43524-S85	O43524	FOXO3	85	S	AIGGGGGSGTLGSGL	FALSE	FALSE	0.5097254284110412	FALSE	S/T	S/T	2.06531e-5	0.671	0.289	0.0515	0.064
Q13976-2	Isoform of Q13976, Isoform Beta of cGMP-dependent protein kinase 1	PRKG1	O43524-S90	O43524	FOXO3	90	S	GGSGTLGSGLLLEDS	FALSE	FALSE	0.6008905176656839	FALSE	S/T	S/T	2.54759e-4	0.671	0.289	0.0515	0.064
Q13976-2	Isoform of Q13976, Isoform Beta of cGMP-dependent protein kinase 1	PRKG1	O43524-S161	O43524	FOXO3	161	S	RNAWGNLSYADLITR	FALSE	FALSE	0.507953206188819	FALSE	S/T	S/T	1.74707e-5	0.671	0.289	0.0515	0.064
Q13976-2	Isoform of Q13976, Isoform Beta of cGMP-dependent protein kinase 1	PRKG1	O43524-S209	O43524	FOXO3	209	S	SSAGWKNSIRHNLSL	FALSE	FALSE	0.5973905176656839	FALSE	S/T	S/T	2.50708e-4	0.671	0.289	0.0515	0.064
Q13976-2	Isoform of Q13976, Isoform Beta of cGMP-dependent protein kinase 1	PRKG1	O43524-S215	O43524	FOXO3	215	S	NSIRHNLSLHSRFMR	FALSE	FALSE	0.507953206188819	FALSE	S/T	S/T	1.61813e-5	0.671	0.289	0.0515	0.064
Q13976-2	Isoform of Q13976, Isoform Beta of cGMP-dependent protein kinase 1	PRKG1	O43524-S231	O43524	FOXO3	231	S	QNEGTGKSSWWIINP	FALSE	FALSE	0.5179970956282741	FALSE	S/T	S/T	7.17324e-6	0.671	0.289	0.0515	0.064
Q13976-2	Isoform of Q13976, Isoform Beta of cGMP-dependent protein kinase 1	PRKG1	O43524-S232	O43524	FOXO3	232	S	NEGTGKSSWWIINPD	FALSE	FALSE	0.6570044025037525	FALSE	S/T	S/T	0.0147439	0.671	0.289	0.0515	0.064
Q13976-2	Isoform of Q13976, Isoform Beta of cGMP-dependent protein kinase 1	PRKG1	O43524-S243	O43524	FOXO3	243	S	INPDGGKSGKAPRRR	FALSE	FALSE	0.5108865395221523	FALSE	S/T	S/T	1.41998e-5	0.671	0.289	0.0515	0.064
Q13976-2	Isoform of Q13976, Isoform Beta of cGMP-dependent protein kinase 1	PRKG1	O43524-S253	O43524	FOXO3	253	S	APRRRAVSMDNSNKY	FALSE	FALSE	0.6146488184508988	FALSE	S/T	S/T	3.35309e-4	0.671	0.289	0.0515	0.064
Q13976-2	Isoform of Q13976, Isoform Beta of cGMP-dependent protein kinase 1	PRKG1	O43524-S289	O43524	FOXO3	289	S	DDSPSQLSKWPGSPT	FALSE	FALSE	0.5153679442241227	FALSE	S/T	S/T	8.79715e-6	0.671	0.289	0.0515	0.064
Q13976-2	Isoform of Q13976, Isoform Beta of cGMP-dependent protein kinase 1	PRKG1	O43524-S299	O43524	FOXO3	299	S	PGSPTSRSSDELDAW	FALSE	FALSE	0.5449245911275726	FALSE	S/T	S/T	6.14478e-5	0.671	0.289	0.0515	0.064
Q13976-2	Isoform of Q13976, Isoform Beta of cGMP-dependent protein kinase 1	PRKG1	O43524-S300	O43524	FOXO3	300	S	GSPTSRSSDELDAWT	FALSE	FALSE	0.7368468666183763	FALSE	S/T	S/T	0.0379566	0.671	0.289	0.0515	0.064
Q13976-2	Isoform of Q13976, Isoform Beta of cGMP-dependent protein kinase 1	PRKG1	O43524-S315	O43524	FOXO3	315	S	DFRSRTNSNASTVSG	FALSE	FALSE	0.6444030410280911	FALSE	S/T	S/T	0.0029517	0.671	0.289	0.0515	0.064
Q13976-2	Isoform of Q13976, Isoform Beta of cGMP-dependent protein kinase 1	PRKG1	O43524-S318	O43524	FOXO3	318	S	SRTNSNASTVSGRLS	FALSE	FALSE	0.5421067744248099	FALSE	S/T	S/T	3.43703e-5	0.671	0.289	0.0515	0.064
Q13976-2	Isoform of Q13976, Isoform Beta of cGMP-dependent protein kinase 1	PRKG1	O43524-S321	O43524	FOXO3	321	S	NSNASTVSGRLSPIM	FALSE	FALSE	0.5454245911275726	FALSE	S/T	S/T	6.23543e-5	0.671	0.289	0.0515	0.064
Q13976-2	Isoform of Q13976, Isoform Beta of cGMP-dependent protein kinase 1	PRKG1	O43524-S325	O43524	FOXO3	325	S	STVSGRLSPIMASTE	FALSE	FALSE	0.6292422530884374	FALSE	S/T	S/T	0.00582285	0.671	0.289	0.0515	0.064
Q13976-2	Isoform of Q13976, Isoform Beta of cGMP-dependent protein kinase 1	PRKG1	O43524-S355	O43524	FOXO3	355	S	YSSSASLSPSVSKPC	FALSE	FALSE	0.5199585119896905	FALSE	S/T	S/T	5.53054e-6	0.671	0.289	0.0515	0.064
Q13976-2	Isoform of Q13976, Isoform Beta of cGMP-dependent protein kinase 1	PRKG1	O43524-S402	O43524	FOXO3	402	S	TLPPSQPSPTGGLMQ	FALSE	FALSE	0.5350088796719784	FALSE	S/T	S/T	2.8716e-6	0.671	0.289	0.0515	0.064
Q13976-2	Isoform of Q13976, Isoform Beta of cGMP-dependent protein kinase 1	PRKG1	O43524-S413	O43524	FOXO3	413	S	GLMQRSSSFPYTTKG	FALSE	FALSE	0.6276851102312945	FALSE	S/T	S/T	0.00613672	0.671	0.289	0.0515	0.064
Q13976-2	Isoform of Q13976, Isoform Beta of cGMP-dependent protein kinase 1	PRKG1	O43524-S421	O43524	FOXO3	421	S	FPYTTKGSGLGSPTS	FALSE	FALSE	0.7451493551881231	FALSE	S/T	S/T	0.0640119	0.671	0.289	0.0515	0.064
Q13976-2	Isoform of Q13976, Isoform Beta of cGMP-dependent protein kinase 1	PRKG1	O43524-S429	O43524	FOXO3	429	S	GLGSPTSSFNSTVFG	FALSE	FALSE	0.551673782791903	FALSE	S/T	S/T	8.79185e-5	0.671	0.289	0.0515	0.064
Q13976-2	Isoform of Q13976, Isoform Beta of cGMP-dependent protein kinase 1	PRKG1	O43524-S442	O43524	FOXO3	442	S	FGPSSLNSLRQSPMQ	FALSE	FALSE	0.532180926799878	FALSE	S/T	S/T	2.86449e-5	0.671	0.289	0.0515	0.064
Q13976-2	Isoform of Q13976, Isoform Beta of cGMP-dependent protein kinase 1	PRKG1	O43524-S551	O43524	FOXO3	551	S	LGGSRALSNSVSNMG	FALSE	FALSE	0.6127265347814128	FALSE	S/T	S/T	3.93432e-4	0.671	0.289	0.0515	0.064
Q13976-2	Isoform of Q13976, Isoform Beta of cGMP-dependent protein kinase 1	PRKG1	O43524-S553	O43524	FOXO3	553	S	GSRALSNSVSNMGLS	FALSE	FALSE	0.592480517665684	FALSE	S/T	S/T	2.46077e-4	0.671	0.289	0.0515	0.064
Q13976-2	Isoform of Q13976, Isoform Beta of cGMP-dependent protein kinase 1	PRKG1	O43524-S555	O43524	FOXO3	555	S	RALSNSVSNMGLSES	FALSE	FALSE	0.5306021476661832	FALSE	S/T	S/T	3.67236e-6	0.671	0.289	0.0515	0.064
Q13976-2	Isoform of Q13976, Isoform Beta of cGMP-dependent protein kinase 1	PRKG1	O43524-S574	O43524	FOXO3	574	S	SAKHQQQSPVSQSMQ	FALSE	FALSE	0.5245559839665966	FALSE	S/T	S/T	1.22029e-5	0.671	0.289	0.0515	0.064
Q13976-2	Isoform of Q13976, Isoform Beta of cGMP-dependent protein kinase 1	PRKG1	O43524-S588	O43524	FOXO3	588	S	QTLSDSLSGSSLYST	FALSE	FALSE	0.5213583302214289	FALSE	S/T	S/T	2.2783e-6	0.671	0.289	0.0515	0.064
Q13976-2	Isoform of Q13976, Isoform Beta of cGMP-dependent protein kinase 1	PRKG1	O43524-T32	O43524	FOXO3	32	T	QSRPRSCTWPLQRPE	FALSE	FALSE	0.5770880843702687	FALSE	S/T	S/T	1.31471e-4	0.671	0.289	0.0515	0.064
Q13976-2	Isoform of Q13976, Isoform Beta of cGMP-dependent protein kinase 1	PRKG1	O43524-T179	O43524	FOXO3	179	T	SSPDKRLTLSQIYEW	FALSE	FALSE	0.6080710347150401	FALSE	S/T	S/T	0.0125272	0.671	0.289	0.0515	0.064
Q13976-2	Isoform of Q13976, Isoform Beta of cGMP-dependent protein kinase 1	PRKG1	O43526-S52	O43526	KCNQ2	52	S	SEAPKRGSILSKPRA	FALSE	FALSE	0.6480079937837443	FALSE	S/T	S/T	0.653152	0.499	0.292	0.041	0.041
Q13976-2	Isoform of Q13976, Isoform Beta of cGMP-dependent protein kinase 1	PRKG1	O43526-4-S52	O43526-4	KCNQ2-4	52	S	SEAPKRGSILSKPRA	FALSE	FALSE	0.6480079937837443	FALSE	S/T	S/T	0.653152	0.499	0.292	0.041	0.041
Q13976-2	Isoform of Q13976, Isoform Beta of cGMP-dependent protein kinase 1	PRKG1	O43557-S32	O43557	TNF14	32	S	GRSHRRQSCSVARVG	FALSE	FALSE	0.7891770915946711	FALSE	S/T	S/T	0.477866	0.785	0.316	0.041	0.041
Q13976-2	Isoform of Q13976, Isoform Beta of cGMP-dependent protein kinase 1	PRKG1	O43561-S101	O43561	LAT	101	S	TPSSRRDSDGANSVA	FALSE	FALSE	0.8205549981579308	FALSE	S/T	S/T	0.799423	0.73	0.39	0.041	0.041
Q13976-2	Isoform of Q13976, Isoform Beta of cGMP-dependent protein kinase 1	PRKG1	O43566-S243	O43566	RGS14	243	S	GGRPLRKSFRRELGG	FALSE	FALSE	0.6276559407762834	FALSE	S/T	S/T	0.0967077	0.561	0.417	0.041	0.041
Q13976-2	Isoform of Q13976, Isoform Beta of cGMP-dependent protein kinase 1	PRKG1	O43566-S260	O43566	RGS14	260	S	NAALRRESQGSLNSS	FALSE	FALSE	0.7171343210980033	FALSE	S/T	S/T	0.9584	0.561	0.417	0.041	0.041
Q13976-2	Isoform of Q13976, Isoform Beta of cGMP-dependent protein kinase 1	PRKG1	O43566-S288	O43566	RGS14	288	S	KSESHRKSLGSTEGE	FALSE	FALSE	0.6666231740211396	FALSE	S/T	S/T	0.317746	0.561	0.417	0.041	0.041
Q13976-2	Isoform of Q13976, Isoform Beta of cGMP-dependent protein kinase 1	PRKG1	O43572-S47	O43572	AKA10	47	S	DVKSIKASISVHSPQ	FALSE	FALSE	0.5408046975344915	FALSE	S/T	S/T	0.033532	0.825	0.352	0.041	0.041
Q13976-2	Isoform of Q13976, Isoform Beta of cGMP-dependent protein kinase 1	PRKG1	O43581-S103	O43581	SYT7	103	S	RRTEPRSSVSDLVNS	FALSE	FALSE	0.5611660096916323	FALSE	S/T	S/T	0.629607	0.595	0.227	0.041	0.041
Q13976-2	Isoform of Q13976, Isoform Beta of cGMP-dependent protein kinase 1	PRKG1	O43586-S312	O43586	PPIP1	312	S	CGMIKRFSGLLHGSP	FALSE	FALSE	0.8089595457600378	FALSE	S/T	S/T	0.867205	0.722	0.355	0.041	0.041
Q13976-2	Isoform of Q13976, Isoform Beta of cGMP-dependent protein kinase 1	PRKG1	O43597-S121	O43597	SPY2	121	S	VSSGSRSSTRTSTSS	FALSE	FALSE	0.6582164779839015	FALSE	S/T	S/T	0.0419132	0.685	0.383	0.041	0.041
Q13976-2	Isoform of Q13976, Isoform Beta of cGMP-dependent protein kinase 1	PRKG1	O43602-S304	O43602	DCX	304	S	SPGPMRRSKSPADSG	FALSE	FALSE	0.5685495865915547	FALSE	S/T	S/T	0.106262	0.546	0.556	0.041	0.041
Q13976-2	Isoform of Q13976, Isoform Beta of cGMP-dependent protein kinase 1	PRKG1	O43603-S319	O43603	GALR2	319	S	GRAPGRASGRVCAAA	FALSE	FALSE	0.6367187699728258	FALSE	S/T	S/T	0.0898472	0.542	0.476	0.041	0.041
Q13976-2	Isoform of Q13976, Isoform Beta of cGMP-dependent protein kinase 1	PRKG1	O43610-S274	O43610	SPY3	274	S	NTVCRKISSGSAPFP	FALSE	FALSE	0.7737355251971408	FALSE	S/T	S/T	0.1037	0.783	0.435	0.041	0.041
Q13976-2	Isoform of Q13976, Isoform Beta of cGMP-dependent protein kinase 1	PRKG1	O43613-S262	O43613	OX1R	262	S	VRNWKRPSDQLGDLE	FALSE	FALSE	0.6573115574436238	FALSE	S/T	S/T	0.477517	0.56	0.333	0.041	0.041
Q13976-2	Isoform of Q13976, Isoform Beta of cGMP-dependent protein kinase 1	PRKG1	O43623-S158	O43623	SNAI2	158	S	CDAQSRKSFSCKYCD	FALSE	FALSE	0.7182974837087651	FALSE	S/T	S/T	0.150114	0.677	0.352	0.041	0.041
Q13976-2	Isoform of Q13976, Isoform Beta of cGMP-dependent protein kinase 1	PRKG1	O43623-S254	O43623	SNAI2	254	S	SKTFSRMSLLHKHEE	FALSE	FALSE	0.7310976659544905	FALSE	S/T	S/T	0.118599	0.677	0.352	0.041	0.041
Q13976-2	Isoform of Q13976, Isoform Beta of cGMP-dependent protein kinase 1	PRKG1	O43639-S61	O43639	NCK2	61	S	NYVERKNSLKKGSLV	FALSE	FALSE	0.7849332486494507	FALSE	S/T	S/T	0.343747	0.73	0.493	0.041	0.041
Q13976-2	Isoform of Q13976, Isoform Beta of cGMP-dependent protein kinase 1	PRKG1	O43639-S66	O43639	NCK2	66	S	KNSLKKGSLVKNLKD	FALSE	FALSE	0.7482100413320021	FALSE	S/T	S/T	0.126593	0.73	0.493	0.041	0.041
Q13976-2	Isoform of Q13976, Isoform Beta of cGMP-dependent protein kinase 1	PRKG1	O43639-S85	O43639	NCK2	85	S	GKTRRKTSARDASPT	FALSE	FALSE	0.7204696611630635	FALSE	S/T	S/T	0.293596	0.73	0.493	0.041	0.041
Q13976-2	Isoform of Q13976, Isoform Beta of cGMP-dependent protein kinase 1	PRKG1	O43663-S4	O43663	PRC1	4	S	____MRRSEVLAEES	FALSE	FALSE	0.6961528950564609	FALSE	S/T	S/T	0.728789	0.631	0.296	0.041	0.041
Q13976-2	Isoform of Q13976, Isoform Beta of cGMP-dependent protein kinase 1	PRKG1	O43665-S10	O43665	RGS10	10	S	NRAVSRLSRKRPPSD	FALSE	FALSE	0.7493094695531924	FALSE	S/T	S/T	0.251574	0.689	0.417	0.041	0.041
Q13976-2	Isoform of Q13976, Isoform Beta of cGMP-dependent protein kinase 1	PRKG1	O43665-S176	O43665	RGS10	176	S	QTAAKRASRIYNT__	FALSE	FALSE	0.8121588405616437	FALSE	S/T	S/T	0.813368	0.689	0.417	0.041	0.041
Q13976-2	Isoform of Q13976, Isoform Beta of cGMP-dependent protein kinase 1	PRKG1	O43665-1-S168	O43665-1	RGS10-1	168	S	QTAAKRASRIYNT__	FALSE	FALSE	0.8121588405616437	FALSE	S/T	S/T	0.813368	0.689	0.417	0.041	0.041
Q13976-2	Isoform of Q13976, Isoform Beta of cGMP-dependent protein kinase 1	PRKG1	O43688-S266	O43688	PLPP2	266	S	EELERKPSLSLTLTL	FALSE	FALSE	0.6768238443209159	FALSE	S/T	S/T	0.610751	0.662	0.284	0.041	0.041
Q13976-2	Isoform of Q13976, Isoform Beta of cGMP-dependent protein kinase 1	PRKG1	O43765-S77	O43765	SGTA	77	S	EMPQDLRSPARTPPS	FALSE	FALSE	0.7209657391672457	FALSE	S/T	S/T	6.16169e-8	0.818	0.164	0.062	0.185
Q13976-2	Isoform of Q13976, Isoform Beta of cGMP-dependent protein kinase 1	PRKG1	O43765-S84	O43765	SGTA	84	S	SPARTPPSEEDSAEA	FALSE	FALSE	0.7213228820243885	FALSE	S/T	S/T	1.12892e-7	0.818	0.164	0.062	0.185
Q13976-2	Isoform of Q13976, Isoform Beta of cGMP-dependent protein kinase 1	PRKG1	O43765-S88	O43765	SGTA	88	S	TPPSEEDSAEAERLK	FALSE	FALSE	0.7511326064914814	FALSE	S/T	S/T	3.94735e-7	0.818	0.164	0.062	0.185
Q13976-2	Isoform of Q13976, Isoform Beta of cGMP-dependent protein kinase 1	PRKG1	O43765-S159	O43765	SGTA	159	S	ICIDPAYSKAYGRMG	FALSE	FALSE	0.7637935338208656	FALSE	S/T	S/T	1.41413e-6	0.818	0.164	0.062	0.185
Q13976-2	Isoform of Q13976, Isoform Beta of cGMP-dependent protein kinase 1	PRKG1	O43765-S171	O43765	SGTA	171	S	RMGLALSSLNKHVEA	FALSE	FALSE	0.7756655818889004	FALSE	S/T	S/T	1.00512e-4	0.818	0.164	0.062	0.185
Q13976-2	Isoform of Q13976, Isoform Beta of cGMP-dependent protein kinase 1	PRKG1	O43765-S297	O43765	SGTA	297	S	ELIEQLRSQIRSRTP	FALSE	FALSE	0.7947493211831734	FALSE	S/T	S/T	1.25317e-4	0.818	0.164	0.062	0.185
Q13976-2	Isoform of Q13976, Isoform Beta of cGMP-dependent protein kinase 1	PRKG1	O43765-S301	O43765	SGTA	301	S	QLRSQIRSRTPSASN	FALSE	FALSE	0.8208726071444268	FALSE	S/T	S/T	2.00468e-4	0.818	0.164	0.062	0.185
Q13976-2	Isoform of Q13976, Isoform Beta of cGMP-dependent protein kinase 1	PRKG1	O43765-S305	O43765	SGTA	305	S	QIRSRTPSASNDDQQ	FALSE	FALSE	0.7814838281904362	FALSE	S/T	S/T	0.0104004	0.818	0.164	0.062	0.185
Q13976-2	Isoform of Q13976, Isoform Beta of cGMP-dependent protein kinase 1	PRKG1	O43765-S307	O43765	SGTA	307	S	RSRTPSASNDDQQE_	FALSE	FALSE	0.8208726071444268	FALSE	S/T	S/T	2.07289e-4	0.818	0.164	0.062	0.185
Q13976-2	Isoform of Q13976, Isoform Beta of cGMP-dependent protein kinase 1	PRKG1	O43765-T81	O43765	SGTA	81	T	DLRSPARTPPSEEDS	FALSE	FALSE	0.7193228820243885	FALSE	S/T	S/T	9.76167e-8	0.818	0.164	0.062	0.185
Q13976-2	Isoform of Q13976, Isoform Beta of cGMP-dependent protein kinase 1	PRKG1	O43765-T303	O43765	SGTA	303	T	RSQIRSRTPSASNDD	FALSE	FALSE	0.7888397241498675	FALSE	S/T	S/T	3.55263e-6	0.818	0.164	0.062	0.185
Q13976-2	Isoform of Q13976, Isoform Beta of cGMP-dependent protein kinase 1	PRKG1	O43765-Y9	O43765	SGTA	9	Y	DNKKRLAYAIIQFLH	FALSE	FALSE	0.7165016610642351	FALSE	S/T	Y	1.71318e-9	0.818	0.164	0.062	0.185
Q13976-2	Isoform of Q13976, Isoform Beta of cGMP-dependent protein kinase 1	PRKG1	O43765-Y141	O43765	SGTA	141	Y	AYSKLGNYAGAVQDC	FALSE	FALSE	0.64526504678116	FALSE	S/T	Y	4.90925e-12	0.818	0.164	0.062	0.185
Q13976-2	Isoform of Q13976, Isoform Beta of cGMP-dependent protein kinase 1	PRKG1	O43765-Y158	O43765	SGTA	158	Y	AICIDPAYSKAYGRM	FALSE	FALSE	0.6516597836232652	FALSE	S/T	Y	8.90767e-18	0.818	0.164	0.062	0.185
Q13976-2	Isoform of Q13976, Isoform Beta of cGMP-dependent protein kinase 1	PRKG1	O43765-Y162	O43765	SGTA	162	Y	DPAYSKAYGRMGLAL	FALSE	FALSE	0.7381800773020852	FALSE	S/T	Y	5.68191e-9	0.818	0.164	0.062	0.185
Q13976-2	Isoform of Q13976, Isoform Beta of cGMP-dependent protein kinase 1	PRKG1	O43768-S109	O43768	ENSA	109	S	DLPQRKSSLVTSKLA	FALSE	FALSE	0.5271755803440121	FALSE	S/T	S/T	0.60444	0.708	0.186	0.041	0.041
Q13976-2	Isoform of Q13976, Isoform Beta of cGMP-dependent protein kinase 1	PRKG1	O43823-S149	O43823	AKAP8	149	S	EHNPYRPSYSYDYEF	FALSE	FALSE	0.508448485688581	FALSE	S/T	S/T	0.125076	0.635	0.277	0.041	0.041
Q13976-2	Isoform of Q13976, Isoform Beta of cGMP-dependent protein kinase 1	PRKG1	O43900-S11	O43900	PRIC3	11	S	RGSRRRRSGRAPPEA	FALSE	FALSE	0.7577261994620728	FALSE	S/T	S/T	0.884102	0.902	0.316	0.041	0.041
Q13976-2	Isoform of Q13976, Isoform Beta of cGMP-dependent protein kinase 1	PRKG1	O43900-S80	O43900	PRIC3	80	S	ISDFQRHSISDDDSG	FALSE	FALSE	0.6499307138926639	FALSE	S/T	S/T	0.24665	0.902	0.316	0.041	0.041
Q13976-2	Isoform of Q13976, Isoform Beta of cGMP-dependent protein kinase 1	PRKG1	O43900-S381	O43900	PRIC3	381	S	APGPSRRSWSAGPVT	FALSE	FALSE	0.7287881485684489	FALSE	S/T	S/T	0.374659	0.902	0.316	0.041	0.041
Q13976-2	Isoform of Q13976, Isoform Beta of cGMP-dependent protein kinase 1	PRKG1	O43900-S475	O43900	PRIC3	475	S	RQSTPRVSFRDPLVS	FALSE	FALSE	0.6335611222260465	FALSE	S/T	S/T	0.150791	0.902	0.316	0.041	0.041
Q13976-2	Isoform of Q13976, Isoform Beta of cGMP-dependent protein kinase 1	PRKG1	O60229-S1799	O60229	KALRN	1799	S	KVRDGRKSFDLGSPK	FALSE	FALSE	0.6062501455855794	TRUE	S/T	S/T	0.188682	0.604	0.443	0.041	0.041
Q13976-2	Isoform of Q13976, Isoform Beta of cGMP-dependent protein kinase 1	PRKG1	O60229-S2164	O60229	KALRN	2164	S	SELLRKGSLTPGYMF	FALSE	FALSE	0.6174468792289276	TRUE	S/T	S/T	0.239209	0.604	0.443	0.041	0.041
Q13976-2	Isoform of Q13976, Isoform Beta of cGMP-dependent protein kinase 1	PRKG1	O60237-S29	O60237	MYPT2	29	S	QLRRWRGSLTEQEPA	FALSE	FALSE	0.9268736700260302	FALSE	S/T	S/T	0.00601921	0.692	0.401	0.052	0.2345
Q13976-2	Isoform of Q13976, Isoform Beta of cGMP-dependent protein kinase 1	PRKG1	O60237-S67	O60237	MYPT2	67	S	AVFLAACSSGDTDEV	FALSE	FALSE	0.9087411783879992	FALSE	S/T	S/T	6.5477e-6	0.692	0.401	0.052	0.2345
Q13976-2	Isoform of Q13976, Isoform Beta of cGMP-dependent protein kinase 1	PRKG1	O60237-S347	O60237	MYPT2	347	S	YEEETPKSQEMEEEN	FALSE	FALSE	0.8776300202856792	FALSE	S/T	S/T	1.2288e-7	0.692	0.401	0.052	0.2345
Q13976-2	Isoform of Q13976, Isoform Beta of cGMP-dependent protein kinase 1	PRKG1	O60237-S358	O60237	MYPT2	358	S	EEENKESSSSSSEEE	FALSE	FALSE	0.8585242471710678	FALSE	S/T	S/T	1.95401e-5	0.692	0.401	0.052	0.2345
Q13976-2	Isoform of Q13976, Isoform Beta of cGMP-dependent protein kinase 1	PRKG1	O60237-S359	O60237	MYPT2	359	S	EENKESSSSSSEEEE	FALSE	FALSE	0.8919427656895866	FALSE	S/T	S/T	1.36078e-5	0.692	0.401	0.052	0.2345
Q13976-2	Isoform of Q13976, Isoform Beta of cGMP-dependent protein kinase 1	PRKG1	O60237-S374	O60237	MYPT2	374	S	GEDEASESETEKEAD	FALSE	FALSE	0.9171877029974606	FALSE	S/T	S/T	6.21816e-5	0.692	0.401	0.052	0.2345
Q13976-2	Isoform of Q13976, Isoform Beta of cGMP-dependent protein kinase 1	PRKG1	O60237-S393	O60237	MYPT2	393	S	AFVNHSNSESKSSIT	FALSE	FALSE	0.9131442453047516	FALSE	S/T	S/T	3.03561e-4	0.692	0.401	0.052	0.2345
Q13976-2	Isoform of Q13976, Isoform Beta of cGMP-dependent protein kinase 1	PRKG1	O60237-S395	O60237	MYPT2	395	S	VNHSNSESKSSITEQ	FALSE	FALSE	0.9131867664985256	FALSE	S/T	S/T	1.49804e-6	0.692	0.401	0.052	0.2345
Q13976-2	Isoform of Q13976, Isoform Beta of cGMP-dependent protein kinase 1	PRKG1	O60237-S412	O60237	MYPT2	412	S	APAQNTFSASSARRF	FALSE	FALSE	0.9145745117213326	FALSE	S/T	S/T	5.16375e-6	0.692	0.401	0.052	0.2345
Q13976-2	Isoform of Q13976, Isoform Beta of cGMP-dependent protein kinase 1	PRKG1	O60237-S420	O60237	MYPT2	420	S	ASSARRFSSGLFNKP	FALSE	FALSE	0.9834501797175144	FALSE	S/T	S/T	0.551345	0.692	0.401	0.052	0.2345
Q13976-2	Isoform of Q13976, Isoform Beta of cGMP-dependent protein kinase 1	PRKG1	O60237-S421	O60237	MYPT2	421	S	SSARRFSSGLFNKPE	FALSE	FALSE	0.9049025048869044	FALSE	S/T	S/T	2.03907e-6	0.692	0.401	0.052	0.2345
Q13976-2	Isoform of Q13976, Isoform Beta of cGMP-dependent protein kinase 1	PRKG1	O60237-S434	O60237	MYPT2	434	S	PEEPKDESPSSWRLG	FALSE	FALSE	0.8956854207815705	FALSE	S/T	S/T	2.4838e-7	0.692	0.401	0.052	0.2345
Q13976-2	Isoform of Q13976, Isoform Beta of cGMP-dependent protein kinase 1	PRKG1	O60237-S447	O60237	MYPT2	447	S	LGLRKTGSHNMLSEV	FALSE	FALSE	0.9336603671262688	FALSE	S/T	S/T	6.10431e-4	0.692	0.401	0.052	0.2345
Q13976-2	Isoform of Q13976, Isoform Beta of cGMP-dependent protein kinase 1	PRKG1	O60237-S452	O60237	MYPT2	452	S	TGSHNMLSEVANSRE	FALSE	FALSE	0.8731670166226754	FALSE	S/T	S/T	8.99788e-9	0.692	0.401	0.052	0.2345
Q13976-2	Isoform of Q13976, Isoform Beta of cGMP-dependent protein kinase 1	PRKG1	O60237-S457	O60237	MYPT2	457	S	MLSEVANSREPIRDR	FALSE	FALSE	0.8932854207815706	FALSE	S/T	S/T	3.16213e-7	0.692	0.401	0.052	0.2345
Q13976-2	Isoform of Q13976, Isoform Beta of cGMP-dependent protein kinase 1	PRKG1	O60237-S471	O60237	MYPT2	471	S	RGSSIYRSSSSPRIS	FALSE	FALSE	0.857618557238922	FALSE	S/T	S/T	2.902e-9	0.692	0.401	0.052	0.2345
Q13976-2	Isoform of Q13976, Isoform Beta of cGMP-dependent protein kinase 1	PRKG1	O60237-S472	O60237	MYPT2	472	S	GSSIYRSSSSPRISA	FALSE	FALSE	0.9178611359983346	FALSE	S/T	S/T	0.00694204	0.692	0.401	0.052	0.2345
Q13976-2	Isoform of Q13976, Isoform Beta of cGMP-dependent protein kinase 1	PRKG1	O60237-S473	O60237	MYPT2	473	S	SSIYRSSSSPRISAL	FALSE	FALSE	0.9300494807157546	FALSE	S/T	S/T	4.9332e-4	0.692	0.401	0.052	0.2345
Q13976-2	Isoform of Q13976, Isoform Beta of cGMP-dependent protein kinase 1	PRKG1	O60237-S474	O60237	MYPT2	474	S	SIYRSSSSPRISALL	FALSE	FALSE	0.917046367475928	FALSE	S/T	S/T	2.18237e-6	0.692	0.401	0.052	0.2345
Q13976-2	Isoform of Q13976, Isoform Beta of cGMP-dependent protein kinase 1	PRKG1	O60237-S492	O60237	MYPT2	492	S	DKERENKSYISSLAP	FALSE	FALSE	0.8967872101340311	FALSE	S/T	S/T	1.20826e-5	0.692	0.401	0.052	0.2345
Q13976-2	Isoform of Q13976, Isoform Beta of cGMP-dependent protein kinase 1	PRKG1	O60237-S504	O60237	MYPT2	504	S	LAPRKLNSTSDIEEK	FALSE	FALSE	0.934661075267734	FALSE	S/T	S/T	6.71111e-4	0.692	0.401	0.052	0.2345
Q13976-2	Isoform of Q13976, Isoform Beta of cGMP-dependent protein kinase 1	PRKG1	O60237-S506	O60237	MYPT2	506	S	PRKLNSTSDIEEKEN	FALSE	FALSE	0.9155745117213326	FALSE	S/T	S/T	5.1279e-6	0.692	0.401	0.052	0.2345
Q13976-2	Isoform of Q13976, Isoform Beta of cGMP-dependent protein kinase 1	PRKG1	O60237-S523	O60237	MYPT2	523	S	SAVNLVRSGSYTRQL	FALSE	FALSE	0.8731670166226754	FALSE	S/T	S/T	8.63999e-9	0.692	0.401	0.052	0.2345
Q13976-2	Isoform of Q13976, Isoform Beta of cGMP-dependent protein kinase 1	PRKG1	O60237-S525	O60237	MYPT2	525	S	VNLVRSGSYTRQLWR	FALSE	FALSE	0.9344004896076484	FALSE	S/T	S/T	0.00216524	0.692	0.401	0.052	0.2345
Q13976-2	Isoform of Q13976, Isoform Beta of cGMP-dependent protein kinase 1	PRKG1	O60237-S561	O60237	MYPT2	561	S	LKRTPHKSQADTTAE	FALSE	FALSE	0.9327723644239788	FALSE	S/T	S/T	8.56495e-4	0.692	0.401	0.052	0.2345
Q13976-2	Isoform of Q13976, Isoform Beta of cGMP-dependent protein kinase 1	PRKG1	O60237-S618	O60237	MYPT2	618	S	EAREKRRSYLTPVRD	FALSE	FALSE	0.9814310313590426	FALSE	S/T	S/T	0.871358	0.692	0.401	0.052	0.2345
Q13976-2	Isoform of Q13976, Isoform Beta of cGMP-dependent protein kinase 1	PRKG1	O60237-S645	O60237	MYPT2	645	S	QARQTRRSTQGVTLT	FALSE	FALSE	0.9834501797175144	FALSE	S/T	S/T	0.58071	0.692	0.401	0.052	0.2345
Q13976-2	Isoform of Q13976, Isoform Beta of cGMP-dependent protein kinase 1	PRKG1	O60237-S687	O60237	MYPT2	687	S	DTEGLEGSPEKHEPS	FALSE	FALSE	0.8695305086861677	FALSE	S/T	S/T	2.9703e-8	0.692	0.401	0.052	0.2345
Q13976-2	Isoform of Q13976, Isoform Beta of cGMP-dependent protein kinase 1	PRKG1	O60237-S694	O60237	MYPT2	694	S	SPEKHEPSAVPATEA	FALSE	FALSE	0.9060967339435548	FALSE	S/T	S/T	1.01993e-5	0.692	0.401	0.052	0.2345
Q13976-2	Isoform of Q13976, Isoform Beta of cGMP-dependent protein kinase 1	PRKG1	O60237-S711	O60237	MYPT2	711	S	GQQPWGRSLDEEPIC	FALSE	FALSE	0.9184499243932625	FALSE	S/T	S/T	1.29292e-6	0.692	0.401	0.052	0.2345
Q13976-2	Isoform of Q13976, Isoform Beta of cGMP-dependent protein kinase 1	PRKG1	O60237-S735	O60237	MYPT2	735	S	DKPTTPASPSTSRPS	FALSE	FALSE	0.8731670166226754	FALSE	S/T	S/T	7.10185e-9	0.692	0.401	0.052	0.2345
Q13976-2	Isoform of Q13976, Isoform Beta of cGMP-dependent protein kinase 1	PRKG1	O60237-S760	O60237	MYPT2	760	S	NRFSVPDSESSETTT	FALSE	FALSE	0.8371569551411293	FALSE	S/T	S/T	4.02552e-10	0.692	0.401	0.052	0.2345
Q13976-2	Isoform of Q13976, Isoform Beta of cGMP-dependent protein kinase 1	PRKG1	O60237-S762	O60237	MYPT2	762	S	FSVPDSESSETTTNT	FALSE	FALSE	0.8671289213845802	FALSE	S/T	S/T	9.46276e-8	0.692	0.401	0.052	0.2345
Q13976-2	Isoform of Q13976, Isoform Beta of cGMP-dependent protein kinase 1	PRKG1	O60237-S789	O60237	MYPT2	789	S	EADLDEQSSKRLSIR	FALSE	FALSE	0.8711670166226754	FALSE	S/T	S/T	1.54668e-8	0.692	0.401	0.052	0.2345
Q13976-2	Isoform of Q13976, Isoform Beta of cGMP-dependent protein kinase 1	PRKG1	O60237-S790	O60237	MYPT2	790	S	ADLDEQSSKRLSIRE	FALSE	FALSE	0.8956854207815705	FALSE	S/T	S/T	2.52637e-7	0.692	0.401	0.052	0.2345
Q13976-2	Isoform of Q13976, Isoform Beta of cGMP-dependent protein kinase 1	PRKG1	O60237-S794	O60237	MYPT2	794	S	EQSSKRLSIRERRRP	FALSE	FALSE	0.9779416397717622	FALSE	S/T	S/T	0.357797	0.692	0.401	0.052	0.2345
Q13976-2	Isoform of Q13976, Isoform Beta of cGMP-dependent protein kinase 1	PRKG1	O60237-S835	O60237	MYPT2	835	S	ETWHERLSRLESGGS	FALSE	FALSE	0.9384207443344555	FALSE	S/T	S/T	0.0123568	0.692	0.401	0.052	0.2345
Q13976-2	Isoform of Q13976, Isoform Beta of cGMP-dependent protein kinase 1	PRKG1	O60237-S839	O60237	MYPT2	839	S	ERLSRLESGGSNPTT	FALSE	FALSE	0.9377280969630738	FALSE	S/T	S/T	0.00307925	0.692	0.401	0.052	0.2345
Q13976-2	Isoform of Q13976, Isoform Beta of cGMP-dependent protein kinase 1	PRKG1	O60237-S842	O60237	MYPT2	842	S	SRLESGGSNPTTSDS	FALSE	FALSE	0.8546185706932045	FALSE	S/T	S/T	2.72109e-5	0.692	0.401	0.052	0.2345
Q13976-2	Isoform of Q13976, Isoform Beta of cGMP-dependent protein kinase 1	PRKG1	O60237-S847	O60237	MYPT2	847	S	GGSNPTTSDSYGDRA	FALSE	FALSE	0.8975618686792565	FALSE	S/T	S/T	3.94571e-5	0.692	0.401	0.052	0.2345
Q13976-2	Isoform of Q13976, Isoform Beta of cGMP-dependent protein kinase 1	PRKG1	O60237-S849	O60237	MYPT2	849	S	SNPTTSDSYGDRASA	FALSE	FALSE	0.9355782375886148	FALSE	S/T	S/T	0.00118012	0.692	0.401	0.052	0.2345
Q13976-2	Isoform of Q13976, Isoform Beta of cGMP-dependent protein kinase 1	PRKG1	O60237-S855	O60237	MYPT2	855	S	DSYGDRASARARREA	FALSE	FALSE	0.9373964194067966	FALSE	S/T	S/T	9.87516e-4	0.692	0.401	0.052	0.2345
Q13976-2	Isoform of Q13976, Isoform Beta of cGMP-dependent protein kinase 1	PRKG1	O60237-S878	O60237	MYPT2	878	S	TSRVEEDSNRDYKKL	FALSE	FALSE	0.8641289213845802	FALSE	S/T	S/T	7.8284e-8	0.692	0.401	0.052	0.2345
Q13976-2	Isoform of Q13976, Isoform Beta of cGMP-dependent protein kinase 1	PRKG1	O60237-S947	O60237	MYPT2	947	S	RALERKMSEMEEEMK	FALSE	FALSE	0.9594423443666212	FALSE	S/T	S/T	0.262095	0.692	0.401	0.052	0.2345
Q13976-2	Isoform of Q13976, Isoform Beta of cGMP-dependent protein kinase 1	PRKG1	O60237-S981	O60237	MYPT2	981	S	IRVISKLSK______	FALSE	FALSE	0.9337187635343196	FALSE	S/T	S/T	0.00205773	0.692	0.401	0.052	0.2345
Q13976-2	Isoform of Q13976, Isoform Beta of cGMP-dependent protein kinase 1	PRKG1	O60237-T31	O60237	MYPT2	31	T	RRWRGSLTEQEPAER	FALSE	FALSE	0.8905731216287806	FALSE	S/T	S/T	1.77741e-7	0.692	0.401	0.052	0.2345
Q13976-2	Isoform of Q13976, Isoform Beta of cGMP-dependent protein kinase 1	PRKG1	O60237-T376	O60237	MYPT2	376	T	DEASESETEKEADKK	FALSE	FALSE	0.8727447944004533	FALSE	S/T	S/T	4.13e-8	0.692	0.401	0.052	0.2345
Q13976-2	Isoform of Q13976, Isoform Beta of cGMP-dependent protein kinase 1	PRKG1	O60237-T410	O60237	MYPT2	410	T	IPAPAQNTFSASSAR	FALSE	FALSE	0.9163720139308318	FALSE	S/T	S/T	1.71424e-6	0.692	0.401	0.052	0.2345
Q13976-2	Isoform of Q13976, Isoform Beta of cGMP-dependent protein kinase 1	PRKG1	O60237-T445	O60237	MYPT2	445	T	WRLGLRKTGSHNMLS	FALSE	FALSE	0.8967454089610902	FALSE	S/T	S/T	2.66792e-4	0.692	0.401	0.052	0.2345
Q13976-2	Isoform of Q13976, Isoform Beta of cGMP-dependent protein kinase 1	PRKG1	O60237-T505	O60237	MYPT2	505	T	APRKLNSTSDIEEKE	FALSE	FALSE	0.8707447944004533	FALSE	S/T	S/T	4.49828e-8	0.692	0.401	0.052	0.2345
Q13976-2	Isoform of Q13976, Isoform Beta of cGMP-dependent protein kinase 1	PRKG1	O60237-T527	O60237	MYPT2	527	T	LVRSGSYTRQLWRDE	FALSE	FALSE	0.9178809129304736	FALSE	S/T	S/T	2.92729e-6	0.692	0.401	0.052	0.2345
Q13976-2	Isoform of Q13976, Isoform Beta of cGMP-dependent protein kinase 1	PRKG1	O60237-T565	O60237	MYPT2	565	T	PHKSQADTTAEKTAD	FALSE	FALSE	0.8956854207815705	FALSE	S/T	S/T	2.49878e-7	0.692	0.401	0.052	0.2345
Q13976-2	Isoform of Q13976, Isoform Beta of cGMP-dependent protein kinase 1	PRKG1	O60237-T621	O60237	MYPT2	621	T	EKRRSYLTPVRDEEA	FALSE	FALSE	0.7633211656562899	FALSE	S/T	S/T	4.67667e-11	0.692	0.401	0.052	0.2345
Q13976-2	Isoform of Q13976, Isoform Beta of cGMP-dependent protein kinase 1	PRKG1	O60237-T642	O60237	MYPT2	642	T	RSRQARQTRRSTQGV	FALSE	FALSE	0.9382280969630736	FALSE	S/T	S/T	0.00320371	0.692	0.401	0.052	0.2345
Q13976-2	Isoform of Q13976, Isoform Beta of cGMP-dependent protein kinase 1	PRKG1	O60237-T646	O60237	MYPT2	646	T	ARQTRRSTQGVTLTD	FALSE	FALSE	0.956871222665132	FALSE	S/T	S/T	0.0530393	0.692	0.401	0.052	0.2345
Q13976-2	Isoform of Q13976, Isoform Beta of cGMP-dependent protein kinase 1	PRKG1	O60237-T650	O60237	MYPT2	650	T	RRSTQGVTLTDLQEA	FALSE	FALSE	0.9126935751869132	FALSE	S/T	S/T	7.24711e-7	0.692	0.401	0.052	0.2345
Q13976-2	Isoform of Q13976, Isoform Beta of cGMP-dependent protein kinase 1	PRKG1	O60237-T652	O60237	MYPT2	652	T	STQGVTLTDLQEAER	FALSE	FALSE	0.866943673952274	FALSE	S/T	S/T	4.13947e-9	0.692	0.401	0.052	0.2345
Q13976-2	Isoform of Q13976, Isoform Beta of cGMP-dependent protein kinase 1	PRKG1	O60237-T679	O60237	MYPT2	679	T	EQPREKPTDTEGLEG	FALSE	FALSE	0.8585242471710678	FALSE	S/T	S/T	1.94103e-5	0.692	0.401	0.052	0.2345
Q13976-2	Isoform of Q13976, Isoform Beta of cGMP-dependent protein kinase 1	PRKG1	O60237-T681	O60237	MYPT2	681	T	PREKPTDTEGLEGSP	FALSE	FALSE	0.9196309129304736	FALSE	S/T	S/T	2.76886e-6	0.692	0.401	0.052	0.2345
Q13976-2	Isoform of Q13976, Isoform Beta of cGMP-dependent protein kinase 1	PRKG1	O60237-T808	O60237	MYPT2	808	T	PKERRRGTGINFWTK	FALSE	FALSE	0.9572595391200256	FALSE	S/T	S/T	0.0204147	0.692	0.401	0.052	0.2345
Q13976-2	Isoform of Q13976, Isoform Beta of cGMP-dependent protein kinase 1	PRKG1	O60237-T845	O60237	MYPT2	845	T	ESGGSNPTTSDSYGD	FALSE	FALSE	0.8941921692478283	FALSE	S/T	S/T	2.14593e-7	0.692	0.401	0.052	0.2345
Q13976-2	Isoform of Q13976, Isoform Beta of cGMP-dependent protein kinase 1	PRKG1	O60237-T846	O60237	MYPT2	846	T	SGGSNPTTSDSYGDR	FALSE	FALSE	0.6876663236851249	FALSE	S/T	S/T	4.16966e-12	0.692	0.401	0.052	0.2345
Q13976-2	Isoform of Q13976, Isoform Beta of cGMP-dependent protein kinase 1	PRKG1	O60237-T869	O60237	MYPT2	869	T	AREARLATLTSRVEE	FALSE	FALSE	0.9175932329513776	FALSE	S/T	S/T	5.38161e-5	0.692	0.401	0.052	0.2345
Q13976-2	Isoform of Q13976, Isoform Beta of cGMP-dependent protein kinase 1	PRKG1	O60237-Y340	O60237	MYPT2	340	Y	KNKEKMLYEEETPKS	FALSE	FALSE	0.7007108237392408	FALSE	S/T	Y	1.46615e-13	0.692	0.401	0.052	0.2345
Q13976-2	Isoform of Q13976, Isoform Beta of cGMP-dependent protein kinase 1	PRKG1	O60237-Y493	O60237	MYPT2	493	Y	KERENKSYISSLAPR	FALSE	FALSE	0.8577520894781051	FALSE	S/T	Y	1.91803e-8	0.692	0.401	0.052	0.2345
Q13976-2	Isoform of Q13976, Isoform Beta of cGMP-dependent protein kinase 1	PRKG1	O60237-Y549	O60237	MYPT2	549	Y	QTIAPSTYVSTYLKR	FALSE	FALSE	0.7817891498434487	FALSE	S/T	Y	8.56411e-11	0.692	0.401	0.052	0.2345
Q13976-2	Isoform of Q13976, Isoform Beta of cGMP-dependent protein kinase 1	PRKG1	O60237-Y619	O60237	MYPT2	619	Y	AREKRRSYLTPVRDE	FALSE	FALSE	0.8687519128769675	FALSE	S/T	Y	1.42288e-5	0.692	0.401	0.052	0.2345
Q13976-2	Isoform of Q13976, Isoform Beta of cGMP-dependent protein kinase 1	PRKG1	O60237-Y744	O60237	MYPT2	744	Y	STSRPSLYTSSHLLW	FALSE	FALSE	0.7546521588151535	FALSE	S/T	Y	3.45333e-11	0.692	0.401	0.052	0.2345
Q13976-2	Isoform of Q13976, Isoform Beta of cGMP-dependent protein kinase 1	PRKG1	O60241-S447	O60241	AGRB2	447	S	QQRSRKCSVAGPAWA	FALSE	FALSE	0.6964067677045276	FALSE	S/T	S/T	0.896855	0.563	0.477	0.041	0.041
Q13976-2	Isoform of Q13976, Isoform Beta of cGMP-dependent protein kinase 1	PRKG1	O60241-S1275	O60241	AGRB2	1275	S	TGTLSRLSLDEDEEP	FALSE	FALSE	0.660649741175822	FALSE	S/T	S/T	0.308884	0.563	0.477	0.041	0.041
Q13976-2	Isoform of Q13976, Isoform Beta of cGMP-dependent protein kinase 1	PRKG1	O60241-S1511	O60241	AGRB2	1511	S	AKREKRWSVSSGGAA	FALSE	FALSE	0.6968514051610448	FALSE	S/T	S/T	0.806159	0.563	0.477	0.041	0.041
Q13976-2	Isoform of Q13976, Isoform Beta of cGMP-dependent protein kinase 1	PRKG1	O60242-S1220	O60242	AGRB3	1220	S	TGTLSRISLNDDEEE	FALSE	FALSE	0.6922569068077248	FALSE	S/T	S/T	0.233106	0.533	0.454	0.041	0.041
Q13976-2	Isoform of Q13976, Isoform Beta of cGMP-dependent protein kinase 1	PRKG1	O60242-S1417	O60242	AGRB3	1417	S	SSLERRKSRYSDLDF	FALSE	FALSE	0.7339556186306342	FALSE	S/T	S/T	0.894334	0.533	0.454	0.041	0.041
Q13976-2	Isoform of Q13976, Isoform Beta of cGMP-dependent protein kinase 1	PRKG1	O60242-S1420	O60242	AGRB3	1420	S	ERRKSRYSDLDFEKV	FALSE	FALSE	0.6800337560262673	FALSE	S/T	S/T	0.130755	0.533	0.454	0.041	0.041
Q13976-2	Isoform of Q13976, Isoform Beta of cGMP-dependent protein kinase 1	PRKG1	O60244-S977	O60244	MED14	977	S	NQDARRRSVNEDDNP	FALSE	FALSE	0.5000692576000911	FALSE	S/T	S/T	0.951123	0.555	0.151	0.041	0.041
Q13976-2	Isoform of Q13976, Isoform Beta of cGMP-dependent protein kinase 1	PRKG1	O60266-S13	O60266	ADCY3	13	S	GFSEPEYSAEYSAEY	FALSE	FALSE	0.57882719744151645	FALSE	S/T	S/T	6.73342e-6	0.811	0.36	0.091	0.158
Q13976-2	Isoform of Q13976, Isoform Beta of cGMP-dependent protein kinase 1	PRKG1	O60266-S17	O60266	ADCY3	17	S	PEYSAEYSAEYSVSL	FALSE	FALSE	0.57882719744151645	FALSE	S/T	S/T	6.8842e-6	0.811	0.36	0.091	0.158
Q13976-2	Isoform of Q13976, Isoform Beta of cGMP-dependent protein kinase 1	PRKG1	O60266-S39	O60266	ADCY3	39	S	VGRTHEISVRNSGSC	FALSE	FALSE	0.6331896099134462	FALSE	S/T	S/T	6.21667e-5	0.811	0.36	0.091	0.158
Q13976-2	Isoform of Q13976, Isoform Beta of cGMP-dependent protein kinase 1	PRKG1	O60266-S523	O60266	ADCY3	523	S	GAPASSKSSSPALIE	FALSE	FALSE	0.6325618321356684	FALSE	S/T	S/T	7.86053e-5	0.811	0.36	0.091	0.158
Q13976-2	Isoform of Q13976, Isoform Beta of cGMP-dependent protein kinase 1	PRKG1	O60266-S524	O60266	ADCY3	524	S	APASSKSSSPALIET	FALSE	FALSE	0.7424635717523123	FALSE	S/T	S/T	0.0148161	0.811	0.36	0.091	0.158
Q13976-2	Isoform of Q13976, Isoform Beta of cGMP-dependent protein kinase 1	PRKG1	O60266-S525	O60266	ADCY3	525	S	PASSKSSSPALIETK	FALSE	FALSE	0.6111615362078354	FALSE	S/T	S/T	2.47855e-5	0.811	0.36	0.091	0.158
Q13976-2	Isoform of Q13976, Isoform Beta of cGMP-dependent protein kinase 1	PRKG1	O60266-S580	O60266	ADCY3	580	S	ADRVVDASEDEHELN	FALSE	FALSE	0.5451065480277103	FALSE	S/T	S/T	1.1516e-8	0.811	0.36	0.091	0.158
Q13976-2	Isoform of Q13976, Isoform Beta of cGMP-dependent protein kinase 1	PRKG1	O60266-S857	O60266	ADCY3	857	S	MLSFYYFSRHVEKLA	FALSE	FALSE	0.5476652781864404	FALSE	S/T	S/T	7.89981e-9	0.811	0.36	0.091	0.158
Q13976-2	Isoform of Q13976, Isoform Beta of cGMP-dependent protein kinase 1	PRKG1	O60266-T407	O60266	ADCY3	407	T	YVREKTKTGVDMRVG	FALSE	FALSE	0.5935473447441513	FALSE	S/T	S/T	1.16937e-5	0.811	0.36	0.091	0.158
Q13976-2	Isoform of Q13976, Isoform Beta of cGMP-dependent protein kinase 1	PRKG1	O60266-T419	O60266	ADCY3	419	T	RVGVHTGTVLGGVLG	FALSE	FALSE	0.5613745238829257	FALSE	S/T	S/T	1.99019e-6	0.811	0.36	0.091	0.158
Q13976-2	Isoform of Q13976, Isoform Beta of cGMP-dependent protein kinase 1	PRKG1	O60266-T701	O60266	ADCY3	701	T	FSTWIDRTRWARNTW	FALSE	FALSE	0.5151074167529691	FALSE	S/T	S/T	8.80709e-10	0.811	0.36	0.091	0.158
Q13976-2	Isoform of Q13976, Isoform Beta of cGMP-dependent protein kinase 1	PRKG1	O60266-Y12	O60266	ADCY3	12	Y	QGFSEPEYSAEYSAE	FALSE	FALSE	0.5294287897570221	FALSE	S/T	Y	1.06078e-15	0.811	0.36	0.091	0.158
Q13976-2	Isoform of Q13976, Isoform Beta of cGMP-dependent protein kinase 1	PRKG1	O60266-Y16	O60266	ADCY3	16	Y	EPEYSAEYSAEYSVS	FALSE	FALSE	0.5287945340958645	FALSE	S/T	Y	6.29235e-12	0.811	0.36	0.091	0.158
Q13976-2	Isoform of Q13976, Isoform Beta of cGMP-dependent protein kinase 1	PRKG1	O60266-Y854	O60266	ADCY3	854	Y	FLMMLSFYYFSRHVE	FALSE	FALSE	0.5515135817149123	FALSE	S/T	Y	7.5651e-11	0.811	0.36	0.091	0.158
Q13976-2	Isoform of Q13976, Isoform Beta of cGMP-dependent protein kinase 1	PRKG1	O60268-S73	O60268	K0513	73	S	WDQDRRSSSNESFSS	FALSE	FALSE	0.5621665753569717	FALSE	S/T	S/T	0.679606	1	0.223	0.041	0.041
Q13976-2	Isoform of Q13976, Isoform Beta of cGMP-dependent protein kinase 1	PRKG1	O60271-S538	O60271	JIP4	538	S	WTEMIRASRENPAMQ	FALSE	FALSE	0.7446332861014535	FALSE	S/T	S/T	0.027101	0.676	0.293	0.0515	0.041
Q13976-2	Isoform of Q13976, Isoform Beta of cGMP-dependent protein kinase 1	PRKG1	O60271-S593	O60271	JIP4	593	S	TPSVKKRSSTLSQLP	FALSE	FALSE	0.8018947376207843	FALSE	S/T	S/T	0.03203	0.676	0.293	0.0515	0.041
Q13976-2	Isoform of Q13976, Isoform Beta of cGMP-dependent protein kinase 1	PRKG1	O60271-S594	O60271	JIP4	594	S	PSVKKRSSTLSQLPG	FALSE	FALSE	0.8449822217997752	FALSE	S/T	S/T	0.265121	0.676	0.293	0.0515	0.041
Q13976-2	Isoform of Q13976, Isoform Beta of cGMP-dependent protein kinase 1	PRKG1	O60284-S56	O60284	ST18	56	S	VPVNKRKSLLMKPRH	FALSE	FALSE	0.6194772414585991	FALSE	S/T	S/T	0.447187	0.435	0.329	0.041	0.041
Q13976-2	Isoform of Q13976, Isoform Beta of cGMP-dependent protein kinase 1	PRKG1	O60285-S476	O60285	NUAK1	476	S	KKTQQRESGYYSSPE	FALSE	FALSE	0.5140960085929084	TRUE	S/T	S/T	0.227127	0.647	0.387	0.041	0.041
Q13976-2	Isoform of Q13976, Isoform Beta of cGMP-dependent protein kinase 1	PRKG1	O60292-S142	O60292	SI1L3	142	S	SKAFHRLSRRRSKDV	FALSE	FALSE	0.7577686556215991	FALSE	S/T	S/T	0.240872	0.732	0.42	0.041	0.041
Q13976-2	Isoform of Q13976, Isoform Beta of cGMP-dependent protein kinase 1	PRKG1	O60292-S146	O60292	SI1L3	146	S	HRLSRRRSKDVEFQD	FALSE	FALSE	0.7940055225027929	FALSE	S/T	S/T	0.329066	0.732	0.42	0.041	0.041
Q13976-2	Isoform of Q13976, Isoform Beta of cGMP-dependent protein kinase 1	PRKG1	O60292-S171	O60292	SI1L3	171	S	LPLRHRSSSEITLSE	FALSE	FALSE	0.6914960273764489	FALSE	S/T	S/T	0.0472033	0.732	0.42	0.041	0.041
Q13976-2	Isoform of Q13976, Isoform Beta of cGMP-dependent protein kinase 1	PRKG1	O60292-S172	O60292	SI1L3	172	S	PLRHRSSSEITLSEC	FALSE	FALSE	0.5827004517670467	FALSE	S/T	S/T	0.0190783	0.732	0.42	0.041	0.041
Q13976-2	Isoform of Q13976, Isoform Beta of cGMP-dependent protein kinase 1	PRKG1	O60292-S391	O60292	SI1L3	391	S	LTASRAHSLGGLDPA	FALSE	FALSE	0.527822091641122	FALSE	S/T	S/T	0.00434884	0.732	0.42	0.041	0.041
Q13976-2	Isoform of Q13976, Isoform Beta of cGMP-dependent protein kinase 1	PRKG1	O60292-S448	O60292	SI1L3	448	S	NVSFSRASVGSPSSG	FALSE	FALSE	0.8085707090700245	FALSE	S/T	S/T	0.374857	0.732	0.42	0.041	0.041
Q13976-2	Isoform of Q13976, Isoform Beta of cGMP-dependent protein kinase 1	PRKG1	O60292-S487	O60292	SI1L3	487	S	KEQQRTQSRPRQYSI	FALSE	FALSE	0.5719067501576665	FALSE	S/T	S/T	0.0154169	0.732	0.42	0.041	0.041
Q13976-2	Isoform of Q13976, Isoform Beta of cGMP-dependent protein kinase 1	PRKG1	O60292-S493	O60292	SI1L3	493	S	QSRPRQYSIEHVDLG	FALSE	FALSE	0.5661162096724693	FALSE	S/T	S/T	0.0126152	0.732	0.42	0.041	0.041
Q13976-2	Isoform of Q13976, Isoform Beta of cGMP-dependent protein kinase 1	PRKG1	O60292-S1158	O60292	SI1L3	1158	S	VPPYRQPSGSFSTPG	FALSE	FALSE	0.5540753325403321	FALSE	S/T	S/T	0.00638486	0.732	0.42	0.041	0.041
Q13976-2	Isoform of Q13976, Isoform Beta of cGMP-dependent protein kinase 1	PRKG1	O60292-S1233	O60292	SI1L3	1233	S	VPAQARLSAIAGSSG	FALSE	FALSE	0.7570574619679169	FALSE	S/T	S/T	0.264512	0.732	0.42	0.041	0.041
Q13976-2	Isoform of Q13976, Isoform Beta of cGMP-dependent protein kinase 1	PRKG1	O60292-S1495	O60292	SI1L3	1495	S	GQPRLRASLRDLRSP	FALSE	FALSE	0.6686188860372775	FALSE	S/T	S/T	0.0408307	0.732	0.42	0.041	0.041
Q13976-2	Isoform of Q13976, Isoform Beta of cGMP-dependent protein kinase 1	PRKG1	O60292-S1667	O60292	SI1L3	1667	S	YEVQRAVSLFSLNDP	FALSE	FALSE	0.5165772636464478	FALSE	S/T	S/T	0.00360073	0.732	0.42	0.041	0.041
Q13976-2	Isoform of Q13976, Isoform Beta of cGMP-dependent protein kinase 1	PRKG1	O60292-T368	O60292	SI1L3	368	T	SVSQRRNTTTGASAA	FALSE	FALSE	0.5836404690677198	FALSE	S/T	S/T	0.018729	0.732	0.42	0.041	0.041
Q13976-2	Isoform of Q13976, Isoform Beta of cGMP-dependent protein kinase 1	PRKG1	O60296-S387	O60296	TRAK2	387	S	GTMRKKLSLDEESSL	FALSE	FALSE	0.6189264855802609	FALSE	S/T	S/T	0.670051	0.657	0.275	0.041	0.041
Q13976-2	Isoform of Q13976, Isoform Beta of cGMP-dependent protein kinase 1	PRKG1	O60296-S731	O60296	TRAK2	731	S	SITNRRDSTTTFSST	FALSE	FALSE	0.6581791883990411	FALSE	S/T	S/T	0.878533	0.657	0.275	0.041	0.041
Q13976-2	Isoform of Q13976, Isoform Beta of cGMP-dependent protein kinase 1	PRKG1	O60303-S122	O60303	KATIP	122	S	EEALRRSSRTAPSKV	FALSE	FALSE	0.5402108005330195	FALSE	S/T	S/T	0.930132	0.636	0.172	0.041	0.041
Q13976-2	Isoform of Q13976, Isoform Beta of cGMP-dependent protein kinase 1	PRKG1	O60303-S691	O60303	KATIP	691	S	STNCRKDSLSQLEEY	FALSE	FALSE	0.516869739835104	FALSE	S/T	S/T	0.852918	0.636	0.172	0.041	0.041
Q13976-2	Isoform of Q13976, Isoform Beta of cGMP-dependent protein kinase 1	PRKG1	O60303-S1163	O60303	KATIP	1163	S	EEAMRRPSTADGEGD	FALSE	FALSE	0.5093447094073689	FALSE	S/T	S/T	0.827072	0.636	0.172	0.041	0.041
Q13976-2	Isoform of Q13976, Isoform Beta of cGMP-dependent protein kinase 1	PRKG1	O60303-S1596	O60303	KATIP	1596	S	TNAKRKQSVVDPALR	FALSE	FALSE	0.5459850482528015	FALSE	S/T	S/T	0.949153	0.636	0.172	0.041	0.041
Q13976-2	Isoform of Q13976, Isoform Beta of cGMP-dependent protein kinase 1	PRKG1	O60304-S318	O60304	ZN500	318	S	PPPGRRASHGADKPY	FALSE	FALSE	0.566069123417357	FALSE	S/T	S/T	0.887652	0.693	0.182	0.041	0.041
Q13976-2	Isoform of Q13976, Isoform Beta of cGMP-dependent protein kinase 1	PRKG1	O60307-S747	O60307	MAST3	747	S	VDYGRRLSADIRLRS	FALSE	FALSE	0.5709868711904674	TRUE	S/T	S/T	0.813138	0.585	0.383	0.041	0.041
Q13976-2	Isoform of Q13976, Isoform Beta of cGMP-dependent protein kinase 1	PRKG1	O60307-S1063	O60307	MAST3	1063	S	MARRSKRSRRRETQD	FALSE	FALSE	0.5392741464367276	TRUE	S/T	S/T	0.123032	0.692	0.383	0.041	0.041
Q13976-2	Isoform of Q13976, Isoform Beta of cGMP-dependent protein kinase 1	PRKG1	O60308-S481	O60308	CE104	481	S	LKNTLRASVFLVRRA	FALSE	FALSE	0.6998757532023667	FALSE	S/T	S/T	0.194045	0.603	0.22	0.1075	0.041
Q13976-2	Isoform of Q13976, Isoform Beta of cGMP-dependent protein kinase 1	PRKG1	O60312-S515	O60312	AT10A	515	S	RAEAKRASMLSKHTA	FALSE	FALSE	0.5596231618981938	FALSE	S/T	S/T	0.0305751	0.651	0.182	0.0525	0.041
Q13976-2	Isoform of Q13976, Isoform Beta of cGMP-dependent protein kinase 1	PRKG1	O60312-S750	O60312	AT10A	750	S	DSVRKRMSVVIRHPL	FALSE	FALSE	0.7923801005600839	FALSE	S/T	S/T	0.736322	0.651	0.182	0.0525	0.041
Q13976-2	Isoform of Q13976, Isoform Beta of cGMP-dependent protein kinase 1	PRKG1	O60315-S726	O60315	ZEB2	726	S	SNPPTKDSLLPRSPV	FALSE	FALSE	0.6590382302982777	FALSE	S/T	S/T	0.158869	0.649	0.329	0.041	0.041
Q13976-2	Isoform of Q13976, Isoform Beta of cGMP-dependent protein kinase 1	PRKG1	O60315-S840	O60315	ZEB2	840	S	TKNKTKASSISLDHN	FALSE	FALSE	0.5591354145416886	FALSE	S/T	S/T	0.0329501	0.649	0.329	0.041	0.041
Q13976-2	Isoform of Q13976, Isoform Beta of cGMP-dependent protein kinase 1	PRKG1	O60331-S448	O60331	PI51C	448	S	NTVFRKNSSLKSSPS	FALSE	FALSE	0.856697215703604	FALSE	S/T	S/T	0.260967	0.599	0.307	0.05699999999999999	0.041
Q13976-2	Isoform of Q13976, Isoform Beta of cGMP-dependent protein kinase 1	PRKG1	O60331-T553	O60331	PI51C	553	T	QPRYRRRTQSSGQDG	FALSE	FALSE	0.859523850517445	FALSE	S/T	S/T	0.201135	0.599	0.307	0.05699999999999999	0.041
Q13976-2	Isoform of Q13976, Isoform Beta of cGMP-dependent protein kinase 1	PRKG1	O60341-S111	O60341	KDM1A	111	S	TPEGRRTSRRKRAKV	FALSE	FALSE	0.6096140414993304	FALSE	S/T	S/T	0.514336	0.401	0.295	0.041	0.041
Q13976-2	Isoform of Q13976, Isoform Beta of cGMP-dependent protein kinase 1	PRKG1	O60343-S66	O60343	TBCD4	66	S	MAEIRRRSQKPEAGG	FALSE	FALSE	0.6375196299114153	FALSE	S/T	S/T	0.945295	0.672	0.234	0.041	0.041
Q13976-2	Isoform of Q13976, Isoform Beta of cGMP-dependent protein kinase 1	PRKG1	O60343-S750	O60343	TBCD4	750	S	GEGRKRTSSTCSNES	FALSE	FALSE	0.5261781360147305	FALSE	S/T	S/T	0.152075	0.672	0.234	0.041	0.041
Q13976-2	Isoform of Q13976, Isoform Beta of cGMP-dependent protein kinase 1	PRKG1	O60346-S50	O60346	PHLP1	50	S	AAAGGGRSPEPALTP	FALSE	FALSE	0.5973411670517671	FALSE	S/T	S/T	1.31499e-6	0.905	0.376	0.064	0.158
Q13976-2	Isoform of Q13976, Isoform Beta of cGMP-dependent protein kinase 1	PRKG1	O60346-S118	O60346	PHLP1	118	S	GAGGGANSLLLRRGR	FALSE	FALSE	0.6468355036855824	FALSE	S/T	S/T	3.1794e-5	0.905	0.376	0.064	0.158
Q13976-2	Isoform of Q13976, Isoform Beta of cGMP-dependent protein kinase 1	PRKG1	O60346-S131	O60346	PHLP1	131	S	GRLKRNLSAAAAAAS	FALSE	FALSE	0.7070655241621515	FALSE	S/T	S/T	0.00437421	0.905	0.376	0.064	0.158
Q13976-2	Isoform of Q13976, Isoform Beta of cGMP-dependent protein kinase 1	PRKG1	O60346-S139	O60346	PHLP1	139	S	AAAAAASSSSSSSAA	FALSE	FALSE	0.6307290889390383	FALSE	S/T	S/T	2.55174e-5	0.905	0.376	0.064	0.158
Q13976-2	Isoform of Q13976, Isoform Beta of cGMP-dependent protein kinase 1	PRKG1	O60346-S140	O60346	PHLP1	140	S	AAAAASSSSSSSAAA	FALSE	FALSE	0.6559905416596401	FALSE	S/T	S/T	4.79029e-5	0.905	0.376	0.064	0.158
Q13976-2	Isoform of Q13976, Isoform Beta of cGMP-dependent protein kinase 1	PRKG1	O60346-S141	O60346	PHLP1	141	S	AAAASSSSSSSAAAA	FALSE	FALSE	0.6481341557978018	FALSE	S/T	S/T	3.86899e-5	0.905	0.376	0.064	0.158
Q13976-2	Isoform of Q13976, Isoform Beta of cGMP-dependent protein kinase 1	PRKG1	O60346-S142	O60346	PHLP1	142	S	AAASSSSSSSAAAAS	FALSE	FALSE	0.6541905416596402	FALSE	S/T	S/T	6.19463e-5	0.905	0.376	0.064	0.158
Q13976-2	Isoform of Q13976, Isoform Beta of cGMP-dependent protein kinase 1	PRKG1	O60346-S143	O60346	PHLP1	143	S	AASSSSSSSAAAASH	FALSE	FALSE	0.6447469648479941	FALSE	S/T	S/T	3.56443e-5	0.905	0.376	0.064	0.158
Q13976-2	Isoform of Q13976, Isoform Beta of cGMP-dependent protein kinase 1	PRKG1	O60346-S144	O60346	PHLP1	144	S	ASSSSSSSAAAASHS	FALSE	FALSE	0.6510127638818625	FALSE	S/T	S/T	6.37741e-5	0.905	0.376	0.064	0.158
Q13976-2	Isoform of Q13976, Isoform Beta of cGMP-dependent protein kinase 1	PRKG1	O60346-S149	O60346	PHLP1	149	S	SSSAAAASHSPGAAG	FALSE	FALSE	0.6226662957679602	FALSE	S/T	S/T	2.00946e-5	0.905	0.376	0.064	0.158
Q13976-2	Isoform of Q13976, Isoform Beta of cGMP-dependent protein kinase 1	PRKG1	O60346-S151	O60346	PHLP1	151	S	SAAAASHSPGAAGLP	FALSE	FALSE	0.6146831134546307	FALSE	S/T	S/T	9.38266e-6	0.905	0.376	0.064	0.158
Q13976-2	Isoform of Q13976, Isoform Beta of cGMP-dependent protein kinase 1	PRKG1	O60346-S279	O60346	PHLP1	279	S	APPEPRDSEVPPARS	FALSE	FALSE	0.9220931854347284	FALSE	S/T	S/T	0.331681	0.905	0.376	0.064	0.158
Q13976-2	Isoform of Q13976, Isoform Beta of cGMP-dependent protein kinase 1	PRKG1	O60346-S313	O60346	PHLP1	313	S	VGGPGGWSRRASPAP	FALSE	FALSE	0.6226662957679602	FALSE	S/T	S/T	2.04264e-5	0.905	0.376	0.064	0.158
Q13976-2	Isoform of Q13976, Isoform Beta of cGMP-dependent protein kinase 1	PRKG1	O60346-S317	O60346	PHLP1	317	S	GGWSRRASPAPSDSS	FALSE	FALSE	0.905819792931848	FALSE	S/T	S/T	0.212173	0.905	0.376	0.064	0.158
Q13976-2	Isoform of Q13976, Isoform Beta of cGMP-dependent protein kinase 1	PRKG1	O60346-S321	O60346	PHLP1	321	S	RRASPAPSDSSPGEP	FALSE	FALSE	0.6848439291159757	FALSE	S/T	S/T	1.55422e-4	0.905	0.376	0.064	0.158
Q13976-2	Isoform of Q13976, Isoform Beta of cGMP-dependent protein kinase 1	PRKG1	O60346-S323	O60346	PHLP1	323	S	ASPAPSDSSPGEPFV	FALSE	FALSE	0.6559905416596401	FALSE	S/T	S/T	4.9305e-5	0.905	0.376	0.064	0.158
Q13976-2	Isoform of Q13976, Isoform Beta of cGMP-dependent protein kinase 1	PRKG1	O60346-S324	O60346	PHLP1	324	S	SPAPSDSSPGEPFVG	FALSE	FALSE	0.5938199040263317	FALSE	S/T	S/T	7.70809e-8	0.905	0.376	0.064	0.158
Q13976-2	Isoform of Q13976, Isoform Beta of cGMP-dependent protein kinase 1	PRKG1	O60346-S335	O60346	PHLP1	335	S	PFVGGPVSSPRAPRP	FALSE	FALSE	0.588146607279278	FALSE	S/T	S/T	2.71201e-9	0.905	0.376	0.064	0.158
Q13976-2	Isoform of Q13976, Isoform Beta of cGMP-dependent protein kinase 1	PRKG1	O60346-S336	O60346	PHLP1	336	S	FVGGPVSSPRAPRPV	FALSE	FALSE	0.5790390803975577	FALSE	S/T	S/T	1.65363e-9	0.905	0.376	0.064	0.158
Q13976-2	Isoform of Q13976, Isoform Beta of cGMP-dependent protein kinase 1	PRKG1	O60346-S345	O60346	PHLP1	345	S	RAPRPVVSDTESFSL	FALSE	FALSE	0.598164348470776	FALSE	S/T	S/T	1.34167e-7	0.905	0.376	0.064	0.158
Q13976-2	Isoform of Q13976, Isoform Beta of cGMP-dependent protein kinase 1	PRKG1	O60346-S411	O60346	PHLP1	411	S	LPLPQTASSPQPQQK	FALSE	FALSE	0.6426410045830935	FALSE	S/T	S/T	3.73161e-5	0.905	0.376	0.064	0.158
Q13976-2	Isoform of Q13976, Isoform Beta of cGMP-dependent protein kinase 1	PRKG1	O60346-S412	O60346	PHLP1	412	S	PLPQTASSPQPQQKA	FALSE	FALSE	0.611150709273446	FALSE	S/T	S/T	4.90607e-6	0.905	0.376	0.064	0.158
Q13976-2	Isoform of Q13976, Isoform Beta of cGMP-dependent protein kinase 1	PRKG1	O60346-S425	O60346	PHLP1	425	S	KAPRAIDSPGGAVRE	FALSE	FALSE	0.611150709273446	FALSE	S/T	S/T	5.82097e-6	0.905	0.376	0.064	0.158
Q13976-2	Isoform of Q13976, Isoform Beta of cGMP-dependent protein kinase 1	PRKG1	O60346-S450	O60346	PHLP1	450	S	VAPGGLQSTPGRSGV	FALSE	FALSE	0.6569844770019556	FALSE	S/T	S/T	8.2071e-5	0.905	0.376	0.064	0.158
Q13976-2	Isoform of Q13976, Isoform Beta of cGMP-dependent protein kinase 1	PRKG1	O60346-S1359	O60346	PHLP1	1359	S	VPRPHVQSVLLTPQD	FALSE	FALSE	0.5888539898704173	FALSE	S/T	S/T	5.66506e-7	0.905	0.376	0.064	0.158
Q13976-2	Isoform of Q13976, Isoform Beta of cGMP-dependent protein kinase 1	PRKG1	O60346-S1379	O60346	PHLP1	1379	S	GSKGLWDSLSVEEAV	FALSE	FALSE	0.5942977692541969	FALSE	S/T	S/T	1.23414e-8	0.905	0.376	0.064	0.158
Q13976-2	Isoform of Q13976, Isoform Beta of cGMP-dependent protein kinase 1	PRKG1	O60346-S1381	O60346	PHLP1	1381	S	KGLWDSLSVEEAVEA	FALSE	FALSE	0.6107468456012694	FALSE	S/T	S/T	2.55033e-6	0.905	0.376	0.064	0.158
Q13976-2	Isoform of Q13976, Isoform Beta of cGMP-dependent protein kinase 1	PRKG1	O60346-S1526	O60346	PHLP1	1526	S	HPICLSNSFQRQLSS	FALSE	FALSE	0.6264305814822457	FALSE	S/T	S/T	1.4529e-5	0.905	0.376	0.064	0.158
Q13976-2	Isoform of Q13976, Isoform Beta of cGMP-dependent protein kinase 1	PRKG1	O60346-T56	O60346	PHLP1	56	T	RSPEPALTPAAPSGG	FALSE	FALSE	0.598164348470776	FALSE	S/T	S/T	1.12855e-7	0.905	0.376	0.064	0.158
Q13976-2	Isoform of Q13976, Isoform Beta of cGMP-dependent protein kinase 1	PRKG1	O60346-T169	O60346	PHLP1	169	T	SASASLCTRSLDRKT	FALSE	FALSE	0.5916848178454178	FALSE	S/T	S/T	6.90877e-7	0.905	0.376	0.064	0.158
Q13976-2	Isoform of Q13976, Isoform Beta of cGMP-dependent protein kinase 1	PRKG1	O60346-T184	O60346	PHLP1	184	T	LLLKHRQTLQLQPSD	FALSE	FALSE	0.711153073667515	FALSE	S/T	S/T	0.00311451	0.905	0.376	0.064	0.158
Q13976-2	Isoform of Q13976, Isoform Beta of cGMP-dependent protein kinase 1	PRKG1	O60346-T409	O60346	PHLP1	409	T	QPLPLPQTASSPQPQ	FALSE	FALSE	0.5485195836582936	FALSE	S/T	S/T	6.06728e-11	0.905	0.376	0.064	0.158
Q13976-2	Isoform of Q13976, Isoform Beta of cGMP-dependent protein kinase 1	PRKG1	O60346-T451	O60346	PHLP1	451	T	APGGLQSTPGRSGVT	FALSE	FALSE	0.5957593077157353	FALSE	S/T	S/T	1.67181e-8	0.905	0.376	0.064	0.158
Q13976-2	Isoform of Q13976, Isoform Beta of cGMP-dependent protein kinase 1	PRKG1	O60346-T1363	O60346	PHLP1	1363	T	HVQSVLLTPQDEFFI	FALSE	FALSE	0.5545483396568169	FALSE	S/T	S/T	1.10854e-10	0.905	0.376	0.064	0.158
Q13976-2	Isoform of Q13976, Isoform Beta of cGMP-dependent protein kinase 1	PRKG1	O60346-T1617	O60346	PHLP1	1617	T	ADFSAVGTIGRRRAN	FALSE	FALSE	0.5545483396568169	FALSE	S/T	S/T	1.40845e-10	0.905	0.376	0.064	0.158
Q13976-2	Isoform of Q13976, Isoform Beta of cGMP-dependent protein kinase 1	PRKG1	O60346-Y1712	O60346	PHLP1	1712	Y	QLDQLPDYYDTPL__	FALSE	FALSE	0.5633277502227813	FALSE	S/T	Y	6.28401e-15	0.905	0.376	0.064	0.158
Q13976-2	Isoform of Q13976, Isoform Beta of cGMP-dependent protein kinase 1	PRKG1	O60346-Y1713	O60346	PHLP1	1713	Y	LDQLPDYYDTPL___	FALSE	FALSE	0.5583944168894479	FALSE	S/T	Y	3.28732e-13	0.905	0.376	0.064	0.158
Q13976-2	Isoform of Q13976, Isoform Beta of cGMP-dependent protein kinase 1	PRKG1	O60353-S629	O60353	FZD6	629	S	AASISRLSGEQVDGK	FALSE	FALSE	0.7215014443606816	FALSE	S/T	S/T	0.144149	0.629	0.438	0.041	0.041
Q13976-2	Isoform of Q13976, Isoform Beta of cGMP-dependent protein kinase 1	PRKG1	O60381-S90	O60381	HBP1	90	S	HQEYPRSSWNQNTSD	FALSE	FALSE	0.505069177409722	FALSE	S/T	S/T	0.299401	0.477	0.267	0.041	0.041
Q13976-2	Isoform of Q13976, Isoform Beta of cGMP-dependent protein kinase 1	PRKG1	O60381-S380	O60381	HBP1	380	S	MARQRRASLSCGGPG	FALSE	FALSE	0.6053749478596907	FALSE	S/T	S/T	0.979833	0.477	0.267	0.041	0.041
Q13976-2	Isoform of Q13976, Isoform Beta of cGMP-dependent protein kinase 1	PRKG1	O60383-S186	O60383	GDF9	186	S	MIKEPKSSSRTLGRA	FALSE	FALSE	0.5183056817248534	FALSE	S/T	S/T	0.00899988	0.692	0.342	0.041	0.041
Q13976-2	Isoform of Q13976, Isoform Beta of cGMP-dependent protein kinase 1	PRKG1	O60383-S288	O60383	GDF9	288	S	LHYKRRPSQGPDQER	FALSE	FALSE	0.8263737474290456	FALSE	S/T	S/T	0.955857	0.692	0.342	0.041	0.041
Q13976-2	Isoform of Q13976, Isoform Beta of cGMP-dependent protein kinase 1	PRKG1	O60423-S645	O60423	AT8B3	645	S	NSTRKRMSVLVRKPE	FALSE	FALSE	0.7370301354780298	FALSE	S/T	S/T	0.841369	0.658	0.162	0.0525	0.041
Q13976-2	Isoform of Q13976, Isoform Beta of cGMP-dependent protein kinase 1	PRKG1	O60423-S867	O60423	AT8B3	867	S	FLYARRLSLLCRRFG	FALSE	FALSE	0.7291209258312289	FALSE	S/T	S/T	0.758826	0.658	0.162	0.0525	0.041
Q13976-2	Isoform of Q13976, Isoform Beta of cGMP-dependent protein kinase 1	PRKG1	O60437-S1584	O60437	PEPL	1584	S	LETRRLQSEINMAAT	FALSE	FALSE	0.5648803473992497	FALSE	S/T	S/T	0.0195133	0.721	0.248	0.061	0.041
Q13976-2	Isoform of Q13976, Isoform Beta of cGMP-dependent protein kinase 1	PRKG1	O60437-S1657	O60437	PEPL	1657	S	RENHLRRSIVVIHPD	FALSE	FALSE	0.8197733044572095	FALSE	S/T	S/T	0.121535	0.721	0.248	0.061	0.041
Q13976-2	Isoform of Q13976, Isoform Beta of cGMP-dependent protein kinase 1	PRKG1	O60437-T1397	O60437	PEPL	1397	T	RRLQRRRTELERQLE	FALSE	FALSE	0.7295666598246826	FALSE	S/T	S/T	0.0529904	0.721	0.248	0.061	0.041
Q13976-2	Isoform of Q13976, Isoform Beta of cGMP-dependent protein kinase 1	PRKG1	O60447-S113	O60447	EVI5	113	S	VNGSRRNSGSSLVSS	FALSE	FALSE	0.6626772935127696	FALSE	S/T	S/T	0.92958	0.655	0.268	0.041	0.041
Q13976-2	Isoform of Q13976, Isoform Beta of cGMP-dependent protein kinase 1	PRKG1	O60447-S805	O60447	EVI5	805	S	RPPRRRESYSTTV__	FALSE	FALSE	0.6617855762852548	FALSE	S/T	S/T	0.953084	0.655	0.268	0.041	0.041
Q13976-2	Isoform of Q13976, Isoform Beta of cGMP-dependent protein kinase 1	PRKG1	O60478-S76	O60478	G137B	76	S	RYRHKRLSYQSVFLF	FALSE	FALSE	0.6333483348040184	FALSE	S/T	S/T	0.58163	0.548	0.328	0.041	0.041
Q13976-2	Isoform of Q13976, Isoform Beta of cGMP-dependent protein kinase 1	PRKG1	O60479-S10	O60479	DLX3	10	S	GSFDRKLSSILTDIS	FALSE	FALSE	0.6322005660181745	FALSE	S/T	S/T	0.372053	0.475	0.285	0.041	0.041
Q13976-2	Isoform of Q13976, Isoform Beta of cGMP-dependent protein kinase 1	PRKG1	O60486-S978	O60486	PLXC1	978	S	KELSRKQSQQLELLE	FALSE	FALSE	0.7402812589292778	FALSE	S/T	S/T	0.885315	0.578	0.439	0.041	0.041
Q13976-2	Isoform of Q13976, Isoform Beta of cGMP-dependent protein kinase 1	PRKG1	O60488-S95	O60488	ACSL4	95	S	SKFGKKDSLGTREIL	FALSE	FALSE	0.5524034506572515	FALSE	S/T	S/T	0.272267	0.66	0.253	0.041	0.041
Q13976-2	Isoform of Q13976, Isoform Beta of cGMP-dependent protein kinase 1	PRKG1	O60493-S72	O60493	SNX3	72	S	STVRRRYSDFEWLRS	FALSE	FALSE	0.6955287535798499	FALSE	S/T	S/T	0.761356	0.627	0.298	0.041	0.041
Q13976-2	Isoform of Q13976, Isoform Beta of cGMP-dependent protein kinase 1	PRKG1	O60503-S14	O60503	ADCY9	14	S	QQLLHHHSTEVSCDS	FALSE	FALSE	0.5223955072815694	FALSE	S/T	S/T	3.45175e-5	0.495	0.439	0.064	0.158
Q13976-2	Isoform of Q13976, Isoform Beta of cGMP-dependent protein kinase 1	PRKG1	O60503-S25	O60503	ADCY9	25	S	SCDSSGDSNSVRVKI	FALSE	FALSE	0.5083363938873162	FALSE	S/T	S/T	1.62191e-5	0.495	0.439	0.064	0.158
Q13976-2	Isoform of Q13976, Isoform Beta of cGMP-dependent protein kinase 1	PRKG1	O60503-S38	O60503	ADCY9	38	S	KINPKQLSSNSHPKH	FALSE	FALSE	0.5620431513149334	FALSE	S/T	S/T	2.33668e-4	0.495	0.439	0.064	0.158
Q13976-2	Isoform of Q13976, Isoform Beta of cGMP-dependent protein kinase 1	PRKG1	O60503-S39	O60503	ADCY9	39	S	INPKQLSSNSHPKHC	FALSE	FALSE	0.5226955072815694	FALSE	S/T	S/T	3.34841e-5	0.495	0.439	0.064	0.158
Q13976-2	Isoform of Q13976, Isoform Beta of cGMP-dependent protein kinase 1	PRKG1	O60503-S53	O60503	ADCY9	53	S	CKYSISSSCSSSGDS	FALSE	FALSE	0.5118927988871143	FALSE	S/T	S/T	2.29219e-6	0.495	0.439	0.064	0.158
Q13976-2	Isoform of Q13976, Isoform Beta of cGMP-dependent protein kinase 1	PRKG1	O60503-S55	O60503	ADCY9	55	S	YSISSSCSSSGDSGG	FALSE	FALSE	0.5374628155362344	FALSE	S/T	S/T	3.9485e-5	0.495	0.439	0.064	0.158
Q13976-2	Isoform of Q13976, Isoform Beta of cGMP-dependent protein kinase 1	PRKG1	O60503-S57	O60503	ADCY9	57	S	ISSSCSSSGDSGGVP	FALSE	FALSE	0.5562998376748906	FALSE	S/T	S/T	4.81185e-5	0.495	0.439	0.064	0.158
Q13976-2	Isoform of Q13976, Isoform Beta of cGMP-dependent protein kinase 1	PRKG1	O60503-S60	O60503	ADCY9	60	S	SCSSSGDSGGVPRRV	FALSE	FALSE	0.5374628155362344	FALSE	S/T	S/T	4.0397e-5	0.495	0.439	0.064	0.158
Q13976-2	Isoform of Q13976, Isoform Beta of cGMP-dependent protein kinase 1	PRKG1	O60503-S357	O60503	ADCY9	357	S	GDEESENSVKRHATS	FALSE	FALSE	0.513757182448758	FALSE	S/T	S/T	4.80628e-6	0.495	0.439	0.064	0.158
Q13976-2	Isoform of Q13976, Isoform Beta of cGMP-dependent protein kinase 1	PRKG1	O60503-S364	O60503	ADCY9	364	S	SVKRHATSSPKNRKK	FALSE	FALSE	0.5134413929750739	FALSE	S/T	S/T	5.44191e-6	0.495	0.439	0.064	0.158
Q13976-2	Isoform of Q13976, Isoform Beta of cGMP-dependent protein kinase 1	PRKG1	O60503-S365	O60503	ADCY9	365	S	VKRHATSSPKNRKKK	FALSE	FALSE	0.513757182448758	FALSE	S/T	S/T	5.12614e-6	0.495	0.439	0.064	0.158
Q13976-2	Isoform of Q13976, Isoform Beta of cGMP-dependent protein kinase 1	PRKG1	O60503-S579	O60503	ADCY9	579	S	SGQRAKESRCSCAEA	FALSE	FALSE	0.7461160995788152	FALSE	S/T	S/T	0.077757	0.495	0.439	0.064	0.158
Q13976-2	Isoform of Q13976, Isoform Beta of cGMP-dependent protein kinase 1	PRKG1	O60503-S610	O60503	ADCY9	610	S	PRGQGTASSGNVSDL	FALSE	FALSE	0.5209835072815694	FALSE	S/T	S/T	3.03354e-5	0.495	0.439	0.064	0.158
Q13976-2	Isoform of Q13976, Isoform Beta of cGMP-dependent protein kinase 1	PRKG1	O60503-S611	O60503	ADCY9	611	S	RGQGTASSGNVSDLA	FALSE	FALSE	0.5641691974909795	FALSE	S/T	S/T	1.38206e-4	0.495	0.439	0.064	0.158
Q13976-2	Isoform of Q13976, Isoform Beta of cGMP-dependent protein kinase 1	PRKG1	O60503-S688	O60503	ADCY9	688	S	QEEKLTNSQTSLCEI	FALSE	FALSE	0.5542998376748905	FALSE	S/T	S/T	4.67988e-5	0.495	0.439	0.064	0.158
Q13976-2	Isoform of Q13976, Isoform Beta of cGMP-dependent protein kinase 1	PRKG1	O60503-S691	O60503	ADCY9	691	S	KLTNSQTSLCEILQE	FALSE	FALSE	0.5465301766579415	FALSE	S/T	S/T	4.33459e-5	0.495	0.439	0.064	0.158
Q13976-2	Isoform of Q13976, Isoform Beta of cGMP-dependent protein kinase 1	PRKG1	O60503-S706	O60503	ADCY9	706	S	KGRWAGVSLDQSALL	FALSE	FALSE	0.5682969752687572	FALSE	S/T	S/T	1.52909e-4	0.495	0.439	0.064	0.158
Q13976-2	Isoform of Q13976, Isoform Beta of cGMP-dependent protein kinase 1	PRKG1	O60503-S1257	O60503	ADCY9	1257	S	VIPQHQLSISPDIRV	FALSE	FALSE	0.569574753046535	FALSE	S/T	S/T	1.86565e-4	0.495	0.439	0.064	0.158
Q13976-2	Isoform of Q13976, Isoform Beta of cGMP-dependent protein kinase 1	PRKG1	O60503-S1307	O60503	ADCY9	1307	S	QAKDAHLSPKRPWKE	FALSE	FALSE	0.5087261322204476	FALSE	S/T	S/T	1.83147e-6	0.495	0.439	0.064	0.158
Q13976-2	Isoform of Q13976, Isoform Beta of cGMP-dependent protein kinase 1	PRKG1	O60503-S1352	O60503	ADCY9	1352	S	TKLNVSKSV______	FALSE	FALSE	0.5112238491154247	FALSE	S/T	S/T	3.57444e-6	0.495	0.439	0.064	0.158
Q13976-2	Isoform of Q13976, Isoform Beta of cGMP-dependent protein kinase 1	PRKG1	O60503-T363	O60503	ADCY9	363	T	NSVKRHATSSPKNRK	FALSE	FALSE	0.5135571824487581	FALSE	S/T	S/T	3.80202e-6	0.495	0.439	0.064	0.158
Q13976-2	Isoform of Q13976, Isoform Beta of cGMP-dependent protein kinase 1	PRKG1	O60503-T686	O60503	ADCY9	686	T	PPQEEKLTNSQTSLC	FALSE	FALSE	0.5133144088480898	FALSE	S/T	S/T	5.76474e-6	0.495	0.439	0.064	0.158
Q13976-2	Isoform of Q13976, Isoform Beta of cGMP-dependent protein kinase 1	PRKG1	O60503-T1275	O60503	ADCY9	1275	T	GSIGRSPTDEIANLV	FALSE	FALSE	0.5149580870090094	FALSE	S/T	S/T	6.37432e-6	0.495	0.439	0.064	0.158
Q13976-2	Isoform of Q13976, Isoform Beta of cGMP-dependent protein kinase 1	PRKG1	O60503-Y122	O60503	ADCY9	122	Y	RFRYALFYIGFACLL	FALSE	FALSE	0.5383758337836541	FALSE	S/T	Y	1.34599e-10	0.495	0.439	0.064	0.158
Q13976-2	Isoform of Q13976, Isoform Beta of cGMP-dependent protein kinase 1	PRKG1	O60503-Y133	O60503	ADCY9	133	Y	ACLLWSIYFAVHMRS	FALSE	FALSE	0.5304037063257058	FALSE	S/T	Y	7.49914e-13	0.495	0.439	0.064	0.158
Q13976-2	Isoform of Q13976, Isoform Beta of cGMP-dependent protein kinase 1	PRKG1	O60503-Y172	O60503	ADCY9	172	Y	TKLYARHYAWTSLAL	FALSE	FALSE	0.5369131353709556	FALSE	S/T	Y	3.34895e-8	0.495	0.439	0.064	0.158
Q13976-2	Isoform of Q13976, Isoform Beta of cGMP-dependent protein kinase 1	PRKG1	O60503-Y1221	O60503	ADCY9	1221	Y	RVLSKMGYDFDYRGT	FALSE	FALSE	0.5317370396590392	FALSE	S/T	Y	9.371e-14	0.495	0.439	0.064	0.158
Q13976-2	Isoform of Q13976, Isoform Beta of cGMP-dependent protein kinase 1	PRKG1	O60503-Y1225	O60503	ADCY9	1225	Y	KMGYDFDYRGTVNVK	FALSE	FALSE	0.5301370396590391	FALSE	S/T	Y	4.2191e-16	0.495	0.439	0.064	0.158
Q13976-2	Isoform of Q13976, Isoform Beta of cGMP-dependent protein kinase 1	PRKG1	O60507-S189	O60507	TPST1	189	S	MVRDGRASVHSMISR	FALSE	FALSE	0.5202654985381718	FALSE	S/T	S/T	0.319515	0.713	0.091	0.047	0.113
Q13976-2	Isoform of Q13976, Isoform Beta of cGMP-dependent protein kinase 1	PRKG1	O60518-S14	O60518	RNBP6	14	S	AGVPATVSEKQEFYQ	FALSE	FALSE	0.699432039525097	FALSE	S/T	S/T	9.1621e-5	0.743	0.087	0.041	0.181
Q13976-2	Isoform of Q13976, Isoform Beta of cGMP-dependent protein kinase 1	PRKG1	O60518-S112	O60518	RNBP6	112	S	VKLETHASMRKKLCD	FALSE	FALSE	0.6890017092052749	FALSE	S/T	S/T	2.682e-6	0.743	0.087	0.041	0.181
Q13976-2	Isoform of Q13976, Isoform Beta of cGMP-dependent protein kinase 1	PRKG1	O60518-S247	O60518	RNBP6	247	S	DDDSVLESLVEIADT	FALSE	FALSE	0.685694566348132	FALSE	S/T	S/T	2.03808e-6	0.743	0.087	0.041	0.181
Q13976-2	Isoform of Q13976, Isoform Beta of cGMP-dependent protein kinase 1	PRKG1	O60518-S280	O60518	RNBP6	280	S	LCGDSRLSNLQRQLA	FALSE	FALSE	0.7815739276953036	FALSE	S/T	S/T	0.0229479	0.743	0.087	0.041	0.181
Q13976-2	Isoform of Q13976, Isoform Beta of cGMP-dependent protein kinase 1	PRKG1	O60518-S614	O60518	RNBP6	614	S	PQTSYMVSAWARMCK	FALSE	FALSE	0.6670863828734191	FALSE	S/T	S/T	1.66349e-8	0.743	0.087	0.041	0.181
Q13976-2	Isoform of Q13976, Isoform Beta of cGMP-dependent protein kinase 1	PRKG1	O60518-S660	O60518	RNBP6	660	S	TQDVENMSDDDGWQF	FALSE	FALSE	0.6902269861527965	FALSE	S/T	S/T	5.42825e-7	0.743	0.087	0.041	0.181
Q13976-2	Isoform of Q13976, Isoform Beta of cGMP-dependent protein kinase 1	PRKG1	O60518-S1048	O60518	RNBP6	1048	S	SNLPKIISIIAEGKI	FALSE	FALSE	0.7476475605377286	FALSE	S/T	S/T	2.83063e-4	0.743	0.087	0.041	0.181
Q13976-2	Isoform of Q13976, Isoform Beta of cGMP-dependent protein kinase 1	PRKG1	O60518-T4	O60518	RNBP6	4	T	____MAATASAGVPA	FALSE	FALSE	0.6912699899258029	FALSE	S/T	S/T	4.39303e-6	0.743	0.087	0.041	0.181
Q13976-2	Isoform of Q13976, Isoform Beta of cGMP-dependent protein kinase 1	PRKG1	O60518-T12	O60518	RNBP6	12	T	ASAGVPATVSEKQEF	FALSE	FALSE	0.5751577581013343	FALSE	S/T	S/T	6.43174e-12	0.743	0.087	0.041	0.181
Q13976-2	Isoform of Q13976, Isoform Beta of cGMP-dependent protein kinase 1	PRKG1	O60518-T641	O60518	RNBP6	641	T	VIEPLIKTASAKPDV	FALSE	FALSE	0.6837287405157765	FALSE	S/T	S/T	3.38128e-8	0.743	0.087	0.041	0.181
Q13976-2	Isoform of Q13976, Isoform Beta of cGMP-dependent protein kinase 1	PRKG1	O60518-T708	O60518	RNBP6	708	T	REGFVEYTEQVVKLM	FALSE	FALSE	0.5943568656751677	FALSE	S/T	S/T	1.2759199999999999e-10	0.743	0.087	0.041	0.181
Q13976-2	Isoform of Q13976, Isoform Beta of cGMP-dependent protein kinase 1	PRKG1	O60518-Y630	O60518	RNBP6	630	Y	LGKDFQQYLPLVIEP	FALSE	FALSE	0.5527841501080811	FALSE	S/T	Y	1.98137e-12	0.743	0.087	0.041	0.181
Q13976-2	Isoform of Q13976, Isoform Beta of cGMP-dependent protein kinase 1	PRKG1	O60518-Y707	O60518	RNBP6	707	Y	LREGFVEYTEQVVKL	FALSE	FALSE	0.5537841501080811	FALSE	S/T	Y	3.5401e-17	0.743	0.087	0.041	0.181
Q13976-2	Isoform of Q13976, Isoform Beta of cGMP-dependent protein kinase 1	PRKG1	O60522-S1170	O60522	TDRD6	1170	S	DRIRKKESEVLCSTT	FALSE	FALSE	0.5115600361975011	FALSE	S/T	S/T	0.260786	0.715	0.271	0.041	0.041
Q13976-2	Isoform of Q13976, Isoform Beta of cGMP-dependent protein kinase 1	PRKG1	O60547-S14	O60547	GMDS	14	S	RCPSARGSGDGEMGK	FALSE	FALSE	0.5099486903910626	FALSE	S/T	S/T	0.413907	0.741	0.247	0.041	0.041
Q13976-2	Isoform of Q13976, Isoform Beta of cGMP-dependent protein kinase 1	PRKG1	O60547-S58	O60547	GMDS	58	S	HGIVRRSSSFNTGRI	FALSE	FALSE	0.5240188870287347	FALSE	S/T	S/T	0.527226	0.741	0.247	0.041	0.041
Q13976-2	Isoform of Q13976, Isoform Beta of cGMP-dependent protein kinase 1	PRKG1	O60603-S45	O60603	TLR2	45	S	GSSGSLNSIPSGLTE	FALSE	FALSE	0.541041912955117	FALSE	S/T	S/T	4.78189e-5	0.715	0.314	0.041	0.0525
Q13976-2	Isoform of Q13976, Isoform Beta of cGMP-dependent protein kinase 1	PRKG1	O60603-S48	O60603	TLR2	48	S	GSLNSIPSGLTEAVK	FALSE	FALSE	0.5431326938346042	FALSE	S/T	S/T	3.73802e-5	0.715	0.314	0.041	0.0525
Q13976-2	Isoform of Q13976, Isoform Beta of cGMP-dependent protein kinase 1	PRKG1	O60603-S196	O60603	TLR2	196	S	YEPKSLKSIQNVSHL	FALSE	FALSE	0.5230486612308453	FALSE	S/T	S/T	2.01585e-4	0.715	0.314	0.041	0.0525
Q13976-2	Isoform of Q13976, Isoform Beta of cGMP-dependent protein kinase 1	PRKG1	O60610-S71	O60610	DIAP1	71	S	PNSAHRNSSASYGDD	FALSE	FALSE	0.6610056847579203	FALSE	S/T	S/T	0.0544236	0.721	0.385	0.041	0.041
Q13976-2	Isoform of Q13976, Isoform Beta of cGMP-dependent protein kinase 1	PRKG1	O60610-S1051	O60610	DIAP1	1051	S	VEKASRVSAENLQKN	FALSE	FALSE	0.6396969112342544	FALSE	S/T	S/T	0.0390962	0.721	0.385	0.041	0.041
Q13976-2	Isoform of Q13976, Isoform Beta of cGMP-dependent protein kinase 1	PRKG1	O60610-S1254	O60610	DIAP1	1254	S	PAKVSKNSETFPTIL	FALSE	FALSE	0.6758946260799454	FALSE	S/T	S/T	0.0575343	0.721	0.385	0.041	0.041
Q13976-2	Isoform of Q13976, Isoform Beta of cGMP-dependent protein kinase 1	PRKG1	O60610-S1272	O60610	DIAP1	1272	S	KELVGRAS_______	FALSE	FALSE	0.7059570176853012	FALSE	S/T	S/T	0.0910917	0.721	0.385	0.041	0.041
Q13976-2	Isoform of Q13976, Isoform Beta of cGMP-dependent protein kinase 1	PRKG1	O60658-S153	O60658	PDE8A	153	S	SIRSSKLSENTVIVG	FALSE	FALSE	0.6250658361435232	FALSE	S/T	S/T	0.0660786	0.652	0.356	0.041	0.041
Q13976-2	Isoform of Q13976, Isoform Beta of cGMP-dependent protein kinase 1	PRKG1	O60658-S359	O60658	PDE8A	359	S	HKDRRKGSLDVKAVA	FALSE	FALSE	0.7826661178154424	FALSE	S/T	S/T	0.742858	0.652	0.356	0.041	0.041
Q13976-2	Isoform of Q13976, Isoform Beta of cGMP-dependent protein kinase 1	PRKG1	O60658-S457	O60658	PDE8A	457	S	SDGLRRLSGNEYVLS	FALSE	FALSE	0.7824813849953094	FALSE	S/T	S/T	0.867574	0.652	0.356	0.041	0.041
Q13976-2	Isoform of Q13976, Isoform Beta of cGMP-dependent protein kinase 1	PRKG1	O60711-S127	O60711	LPXN	127	S	DKQDHKASLDSMLGG	FALSE	FALSE	0.6955159105548026	FALSE	S/T	S/T	0.0537452	0.742	0.41	0.041	0.041
Q13976-2	Isoform of Q13976, Isoform Beta of cGMP-dependent protein kinase 1	PRKG1	O60711-T327	O60711	LPXN	327	T	HYHHRRGTLCHGCGQ	FALSE	FALSE	0.6847094267337477	FALSE	S/T	S/T	0.0428408	0.742	0.41	0.041	0.041
Q13976-2	Isoform of Q13976, Isoform Beta of cGMP-dependent protein kinase 1	PRKG1	O60716-S252	O60716	CTND1	252	S	MEGYRAPSRQDVYGP	FALSE	FALSE	0.5121191154561381	FALSE	S/T	S/T	0.0072473	0.535	0.356	0.041	0.041
Q13976-2	Isoform of Q13976, Isoform Beta of cGMP-dependent protein kinase 1	PRKG1	O60716-S587	O60716	CTND1	587	S	VCLLRNLSYQVHREI	FALSE	FALSE	0.5004919470632948	FALSE	S/T	S/T	0.00879645	0.535	0.356	0.041	0.041
Q13976-2	Isoform of Q13976, Isoform Beta of cGMP-dependent protein kinase 1	PRKG1	O60716-3-S252	O60716-3	CTND1-3	252	S	MEGYRAPSRQDVYGP	FALSE	FALSE	0.5121191154561381	FALSE	S/T	S/T	0.0072473	0.535	0.356	0.041	0.041
Q13976-2	Isoform of Q13976, Isoform Beta of cGMP-dependent protein kinase 1	PRKG1	O60716-4-S252	O60716-4	CTND1-4	252	S	MEGYRAPSRQDVYGP	FALSE	FALSE	0.5121191154561381	FALSE	S/T	S/T	0.0072473	0.535	0.356	0.041	0.041
Q13976-2	Isoform of Q13976, Isoform Beta of cGMP-dependent protein kinase 1	PRKG1	O60729-S10	O60729	CC14B	10	S	RKSERRSSWAAAPPC	FALSE	FALSE	0.5697064088466338	FALSE	S/T	S/T	0.99085	0.598	0.258	0.041	0.041
Q13976-2	Isoform of Q13976, Isoform Beta of cGMP-dependent protein kinase 1	PRKG1	O60729-S22	O60729	CC14B	22	S	PPCSRRCSSTSPGVK	FALSE	FALSE	0.5626881942160049	FALSE	S/T	S/T	0.964555	0.598	0.258	0.041	0.041
Q13976-2	Isoform of Q13976, Isoform Beta of cGMP-dependent protein kinase 1	PRKG1	O60759-S10	O60759	CYTIP	10	S	LQRLLQHSSNGNLAD	FALSE	FALSE	0.5697771945077458	FALSE	S/T	S/T	1.02453e-5	0.755	0.468	0.041	0.05
Q13976-2	Isoform of Q13976, Isoform Beta of cGMP-dependent protein kinase 1	PRKG1	O60759-S11	O60759	CYTIP	11	S	QRLLQHSSNGNLADF	FALSE	FALSE	0.5651618610308948	FALSE	S/T	S/T	1.97535e-5	0.755	0.468	0.041	0.05
Q13976-2	Isoform of Q13976, Isoform Beta of cGMP-dependent protein kinase 1	PRKG1	O60759-S64	O60759	CYTIP	64	S	KQLALTRSSSLSDFS	FALSE	FALSE	0.5559153493606291	FALSE	S/T	S/T	3.4876e-6	0.755	0.468	0.041	0.05
Q13976-2	Isoform of Q13976, Isoform Beta of cGMP-dependent protein kinase 1	PRKG1	O60759-S65	O60759	CYTIP	65	S	QLALTRSSSLSDFSW	FALSE	FALSE	0.8494911351489304	FALSE	S/T	S/T	0.0717231	0.755	0.468	0.041	0.05
Q13976-2	Isoform of Q13976, Isoform Beta of cGMP-dependent protein kinase 1	PRKG1	O60759-S66	O60759	CYTIP	66	S	LALTRSSSLSDFSWS	FALSE	FALSE	0.6429735426736884	FALSE	S/T	S/T	0.00342061	0.755	0.468	0.041	0.05
Q13976-2	Isoform of Q13976, Isoform Beta of cGMP-dependent protein kinase 1	PRKG1	O60759-S73	O60759	CYTIP	73	S	SLSDFSWSQRKLVTV	FALSE	FALSE	0.5674370470257628	FALSE	S/T	S/T	9.99107e-8	0.755	0.468	0.041	0.05
Q13976-2	Isoform of Q13976, Isoform Beta of cGMP-dependent protein kinase 1	PRKG1	O60759-S154	O60759	CYTIP	154	S	VVDLIRSSGNLLTIE	FALSE	FALSE	0.8118580154557619	FALSE	S/T	S/T	0.0428942	0.755	0.468	0.041	0.05
Q13976-2	Isoform of Q13976, Isoform Beta of cGMP-dependent protein kinase 1	PRKG1	O60759-S212	O60759	CYTIP	212	S	GDAANCPSLENMDLD	FALSE	FALSE	0.554765411125812	FALSE	S/T	S/T	4.10875e-9	0.755	0.468	0.041	0.05
Q13976-2	Isoform of Q13976, Isoform Beta of cGMP-dependent protein kinase 1	PRKG1	O60759-S222	O60759	CYTIP	222	S	NMDLDELSLFGPLPG	FALSE	FALSE	0.5644972131880405	FALSE	S/T	S/T	7.8027e-8	0.755	0.468	0.041	0.05
Q13976-2	Isoform of Q13976, Isoform Beta of cGMP-dependent protein kinase 1	PRKG1	O60759-S270	O60759	CYTIP	270	S	TCVSEDSSRGAFSRQ	FALSE	FALSE	0.5789869928328971	FALSE	S/T	S/T	2.07132e-7	0.755	0.468	0.041	0.05
Q13976-2	Isoform of Q13976, Isoform Beta of cGMP-dependent protein kinase 1	PRKG1	O60759-S279	O60759	CYTIP	279	S	GAFSRQTSTDDECFI	FALSE	FALSE	0.6297304619414485	FALSE	S/T	S/T	5.58453e-4	0.755	0.468	0.041	0.05
Q13976-2	Isoform of Q13976, Isoform Beta of cGMP-dependent protein kinase 1	PRKG1	O60759-S304	O60759	CYTIP	304	S	SSSRRNRSISNTSSG	FALSE	FALSE	0.672659765223454	FALSE	S/T	S/T	0.00617489	0.755	0.468	0.041	0.05
Q13976-2	Isoform of Q13976, Isoform Beta of cGMP-dependent protein kinase 1	PRKG1	O60759-S310	O60759	CYTIP	310	S	RSISNTSSGSMSPLW	FALSE	FALSE	0.5708602812740569	FALSE	S/T	S/T	1.61588e-5	0.755	0.468	0.041	0.05
Q13976-2	Isoform of Q13976, Isoform Beta of cGMP-dependent protein kinase 1	PRKG1	O60759-S312	O60759	CYTIP	312	S	ISNTSSGSMSPLWEG	FALSE	FALSE	0.5669994167299679	FALSE	S/T	S/T	9.34378e-6	0.755	0.468	0.041	0.05
Q13976-2	Isoform of Q13976, Isoform Beta of cGMP-dependent protein kinase 1	PRKG1	O60759-S314	O60759	CYTIP	314	S	NTSSGSMSPLWEGNL	FALSE	FALSE	0.5645964270418206	FALSE	S/T	S/T	5.52085e-7	0.755	0.468	0.041	0.05
Q13976-2	Isoform of Q13976, Isoform Beta of cGMP-dependent protein kinase 1	PRKG1	O60759-S322	O60759	CYTIP	322	S	PLWEGNLSSMFGTLP	FALSE	FALSE	0.5668835596647583	FALSE	S/T	S/T	4.73604e-7	0.755	0.468	0.041	0.05
Q13976-2	Isoform of Q13976, Isoform Beta of cGMP-dependent protein kinase 1	PRKG1	O60759-S323	O60759	CYTIP	323	S	LWEGNLSSMFGTLPR	FALSE	FALSE	0.5647964270418206	FALSE	S/T	S/T	6.26834e-7	0.755	0.468	0.041	0.05
Q13976-2	Isoform of Q13976, Isoform Beta of cGMP-dependent protein kinase 1	PRKG1	O60759-S357	O60759	CYTIP	357	S	RAVEEEESRF_____	FALSE	FALSE	0.5622783077182218	FALSE	S/T	S/T	1.1942e-6	0.755	0.468	0.041	0.05
Q13976-2	Isoform of Q13976, Isoform Beta of cGMP-dependent protein kinase 1	PRKG1	O60759-T48	O60759	CYTIP	48	T	RIQMLADTVATLPRG	FALSE	FALSE	0.5769477588939885	FALSE	S/T	S/T	1.59159e-7	0.755	0.468	0.041	0.05
Q13976-2	Isoform of Q13976, Isoform Beta of cGMP-dependent protein kinase 1	PRKG1	O60759-T51	O60759	CYTIP	51	T	MLADTVATLPRGRKQ	FALSE	FALSE	0.5409446674529064	FALSE	S/T	S/T	4.06036e-10	0.755	0.468	0.041	0.05
Q13976-2	Isoform of Q13976, Isoform Beta of cGMP-dependent protein kinase 1	PRKG1	O60759-T254	O60759	CYTIP	254	T	KSWLSSMTMDSEDGY	FALSE	FALSE	0.5562864385719313	FALSE	S/T	S/T	8.34303e-9	0.755	0.468	0.041	0.05
Q13976-2	Isoform of Q13976, Isoform Beta of cGMP-dependent protein kinase 1	PRKG1	O60759-T278	O60759	CYTIP	278	T	RGAFSRQTSTDDECF	FALSE	FALSE	0.5633103358900813	FALSE	S/T	S/T	2.21348e-4	0.755	0.468	0.041	0.05
Q13976-2	Isoform of Q13976, Isoform Beta of cGMP-dependent protein kinase 1	PRKG1	O60759-T280	O60759	CYTIP	280	T	AFSRQTSTDDECFIP	FALSE	FALSE	0.5668835596647583	FALSE	S/T	S/T	4.5797e-7	0.755	0.468	0.041	0.05
Q13976-2	Isoform of Q13976, Isoform Beta of cGMP-dependent protein kinase 1	PRKG1	O60812-S149	O60812	HNRC1	149	S	PSKRQRLSGNTSRRG	FALSE	FALSE	0.5003067060541089	FALSE	S/T	S/T	0.211316	0.643	0.234	0.041	0.041
Q13976-2	Isoform of Q13976, Isoform Beta of cGMP-dependent protein kinase 1	PRKG1	O60832-S387	O60832	DKC1	387	S	WGLGPKASQKKLMIK	FALSE	FALSE	0.5266699549589294	FALSE	S/T	S/T	0.759048	0.572	0.139	0.041	0.041
Q13976-2	Isoform of Q13976, Isoform Beta of cGMP-dependent protein kinase 1	PRKG1	O60832-S451	O60832	DKC1	451	S	TAKRKRESESESDET	FALSE	FALSE	0.5551045610880206	FALSE	S/T	S/T	0.980335	0.572	0.139	0.041	0.041
Q13976-2	Isoform of Q13976, Isoform Beta of cGMP-dependent protein kinase 1	PRKG1	O60841-S107	O60841	IF2P	107	S	GQKGKKQSFDDNDSE	FALSE	FALSE	0.5747855984756944	FALSE	S/T	S/T	0.949923	0.817	0.092	0.05	0.041
Q13976-2	Isoform of Q13976, Isoform Beta of cGMP-dependent protein kinase 1	PRKG1	O60841-S1190	O60841	IF2P	1190	S	VSKISRQSIDALKDW	FALSE	FALSE	0.5641591815631183	FALSE	S/T	S/T	0.936204	0.817	0.092	0.05	0.041
Q13976-2	Isoform of Q13976, Isoform Beta of cGMP-dependent protein kinase 1	PRKG1	O60858-S171	O60858	TRI13	171	S	LETSKRKSLQLLTKD	FALSE	FALSE	0.5867953984490779	FALSE	S/T	S/T	0.623714	0.732	0.231	0.041	0.041
Q13976-2	Isoform of Q13976, Isoform Beta of cGMP-dependent protein kinase 1	PRKG1	O60861-S376	O60861	GAS7	376	S	IKKARRKSTQAGDDL	FALSE	FALSE	0.6414093809784174	FALSE	S/T	S/T	0.861229	0.765	0.269	0.041	0.041
Q13976-2	Isoform of Q13976, Isoform Beta of cGMP-dependent protein kinase 1	PRKG1	O60884-S382	O60884	DNJA2	382	S	EFDSTRGSGGGQRRE	FALSE	FALSE	0.516837787398565	FALSE	S/T	S/T	0.259209	0.712	0.249	0.041	0.041
Q13976-2	Isoform of Q13976, Isoform Beta of cGMP-dependent protein kinase 1	PRKG1	O60885-S324	O60885	BRD4	324	S	KLGQRRESSRPVKPP	FALSE	FALSE	0.6729989922038898	FALSE	S/T	S/T	0.306543	0.447	0.224	0.048	0.063
Q13976-2	Isoform of Q13976, Isoform Beta of cGMP-dependent protein kinase 1	PRKG1	O60885-S351	O60885	BRD4	351	S	PEKSSKVSEQLKCCS	FALSE	FALSE	0.5131073832712569	FALSE	S/T	S/T	0.0414354	0.447	0.224	0.048	0.063
Q13976-2	Isoform of Q13976, Isoform Beta of cGMP-dependent protein kinase 1	PRKG1	O60902-S143	O60902	SHOX2	143	S	TKIKQRRSRTNFTLE	FALSE	FALSE	0.5925975363622105	FALSE	S/T	S/T	0.243301	0.475	0.351	0.041	0.041
Q13976-2	Isoform of Q13976, Isoform Beta of cGMP-dependent protein kinase 1	PRKG1	O75023-S225	O75023	LIRB5	225	S	PGVSRKPSLLIPQGS	FALSE	FALSE	0.6575236472086119	FALSE	S/T	S/T	0.791204	0.457	0.291	0.041	0.041
Q13976-2	Isoform of Q13976, Isoform Beta of cGMP-dependent protein kinase 1	PRKG1	O75023-S514	O75023	LIRB5	514	S	QGLQKRASPVADIQE	FALSE	FALSE	0.5539117351486817	FALSE	S/T	S/T	0.117609	0.457	0.291	0.041	0.041
Q13976-2	Isoform of Q13976, Isoform Beta of cGMP-dependent protein kinase 1	PRKG1	O75030-S516	O75030	MITF	516	S	KTSSRRSSMSMEETE	FALSE	FALSE	0.6376009167129324	FALSE	S/T	S/T	0.19796	0.631	0.311	0.041	0.041
Q13976-2	Isoform of Q13976, Isoform Beta of cGMP-dependent protein kinase 1	PRKG1	O75030-9-S409	O75030-9	MITF-9	409	S	KTSSRRSSMSMEETE	FALSE	FALSE	0.6816996267824655	FALSE	S/T	S/T	0.250809	0.631	0.311	0.041	0.041
Q13976-2	Isoform of Q13976, Isoform Beta of cGMP-dependent protein kinase 1	PRKG1	O75038-S1277	O75038	PLCH2	1277	S	EGGSRRLSHSLGLPG	FALSE	FALSE	0.60993167922558	FALSE	S/T	S/T	0.819212	0.827	0.223	0.041	0.041
Q13976-2	Isoform of Q13976, Isoform Beta of cGMP-dependent protein kinase 1	PRKG1	O75044-S224	O75044	SRGP2	224	S	EKHVRRSSVKKIEKM	FALSE	FALSE	0.7979601518733598	FALSE	S/T	S/T	0.751149	0.692	0.582	0.041	0.041
Q13976-2	Isoform of Q13976, Isoform Beta of cGMP-dependent protein kinase 1	PRKG1	O75044-S493	O75044	SRGP2	493	S	CSLARRSSTVRKQDS	FALSE	FALSE	0.7966994795624249	FALSE	S/T	S/T	0.762849	0.692	0.582	0.041	0.041
Q13976-2	Isoform of Q13976, Isoform Beta of cGMP-dependent protein kinase 1	PRKG1	O75044-S876	O75044	SRGP2	876	S	VGASCRPSSQPIMSQ	FALSE	FALSE	0.585565856235403	FALSE	S/T	S/T	0.0783579	0.692	0.582	0.041	0.041
Q13976-2	Isoform of Q13976, Isoform Beta of cGMP-dependent protein kinase 1	PRKG1	O75051-S1264	O75051	PLXA2	1264	S	LIAYKRKSRENDLTL	FALSE	FALSE	0.7098818208896486	FALSE	S/T	S/T	0.396516	0.516	0.487	0.041	0.041
Q13976-2	Isoform of Q13976, Isoform Beta of cGMP-dependent protein kinase 1	PRKG1	O75071-S485	O75071	EFC14	485	S	SDGDGRYSFLELRVA	FALSE	FALSE	0.5328581475319208	FALSE	S/T	S/T	0.108124	0.524	0.33	0.041	0.041
Q13976-2	Isoform of Q13976, Isoform Beta of cGMP-dependent protein kinase 1	PRKG1	O75077-S473	O75077	ADA23	473	S	VSHSRKFSKCSILEY	FALSE	FALSE	0.5412324609103891	FALSE	S/T	S/T	0.106717	0.553	0.292	0.041	0.041
Q13976-2	Isoform of Q13976, Isoform Beta of cGMP-dependent protein kinase 1	PRKG1	O75081-S15	O75081	MTG16	15	S	DRAASSASGSTCGSM	FALSE	FALSE	0.5172354093962499	FALSE	S/T	S/T	9.31722e-5	0.501	0.266	0.041	0.171
Q13976-2	Isoform of Q13976, Isoform Beta of cGMP-dependent protein kinase 1	PRKG1	O75081-S36	O75081	MTG16	36	S	LESGLLASAGCSAPR	FALSE	FALSE	0.5013762099558082	FALSE	S/T	S/T	1.73018e-5	0.501	0.266	0.041	0.171
Q13976-2	Isoform of Q13976, Isoform Beta of cGMP-dependent protein kinase 1	PRKG1	O75081-S328	O75081	MTG16	328	S	LNPAQRYSPSNGPPQ	FALSE	FALSE	0.7653146685532464	FALSE	S/T	S/T	0.0256108	0.501	0.266	0.041	0.171
Q13976-2	Isoform of Q13976, Isoform Beta of cGMP-dependent protein kinase 1	PRKG1	O75081-S330	O75081	MTG16	330	S	PAQRYSPSNGPPQPT	FALSE	FALSE	0.5025188839484822	FALSE	S/T	S/T	1.12194e-5	0.501	0.266	0.041	0.171
Q13976-2	Isoform of Q13976, Isoform Beta of cGMP-dependent protein kinase 1	PRKG1	O75081-S439	O75081	MTG16	439	S	NHWARRYSDAEDTKK	FALSE	FALSE	0.8669016606933165	FALSE	S/T	S/T	0.495583	0.501	0.266	0.041	0.171
Q13976-2	Isoform of Q13976, Isoform Beta of cGMP-dependent protein kinase 1	PRKG1	O75081-S458	O75081	MTG16	458	S	AAARPRSSSAGPEGP	FALSE	FALSE	0.8198645026108786	FALSE	S/T	S/T	0.253566	0.501	0.266	0.041	0.171
Q13976-2	Isoform of Q13976, Isoform Beta of cGMP-dependent protein kinase 1	PRKG1	O75081-S459	O75081	MTG16	459	S	AARPRSSSAGPEGPQ	FALSE	FALSE	0.7441170775076555	FALSE	S/T	S/T	0.0194218	0.501	0.266	0.041	0.171
Q13976-2	Isoform of Q13976, Isoform Beta of cGMP-dependent protein kinase 1	PRKG1	O75081-S539	O75081	MTG16	539	S	AEAKRQASEDALTVI	FALSE	FALSE	0.7442217521577038	FALSE	S/T	S/T	0.0195547	0.501	0.266	0.041	0.171
Q13976-2	Isoform of Q13976, Isoform Beta of cGMP-dependent protein kinase 1	PRKG1	O75081-S629	O75081	MTG16	629	S	PVGAASPSEAGSAGP	FALSE	FALSE	0.5680070222558997	FALSE	S/T	S/T	2.23089e-4	0.501	0.266	0.041	0.171
Q13976-2	Isoform of Q13976, Isoform Beta of cGMP-dependent protein kinase 1	PRKG1	O75081-S637	O75081	MTG16	637	S	EAGSAGPSRPGSPSP	FALSE	FALSE	0.5836627294829694	FALSE	S/T	S/T	3.25635e-4	0.501	0.266	0.041	0.171
Q13976-2	Isoform of Q13976, Isoform Beta of cGMP-dependent protein kinase 1	PRKG1	O75081-S643	O75081	MTG16	643	S	PSRPGSPSPPGPLDT	FALSE	FALSE	0.5077020233707775	FALSE	S/T	S/T	2.52811e-5	0.501	0.266	0.041	0.171
Q13976-2	Isoform of Q13976, Isoform Beta of cGMP-dependent protein kinase 1	PRKG1	O75081-T479	O75081	MTG16	479	T	EFLPRTLTGYVPEDI	FALSE	FALSE	0.5176544673813412	FALSE	S/T	S/T	4.31276e-5	0.501	0.266	0.041	0.171
Q13976-2	Isoform of Q13976, Isoform Beta of cGMP-dependent protein kinase 1	PRKG1	O75081-T650	O75081	MTG16	650	T	SPPGPLDTVPR____	FALSE	FALSE	0.5066224461485561	FALSE	S/T	S/T	4.75157e-6	0.501	0.266	0.041	0.171
Q13976-2	Isoform of Q13976, Isoform Beta of cGMP-dependent protein kinase 1	PRKG1	O75096-S1887	O75096	LRP4	1887	S	ATPERRGSLPDTGWK	FALSE	FALSE	0.8344901662576975	FALSE	S/T	S/T	0.833417	0.498	0.358	0.095	0.041
Q13976-2	Isoform of Q13976, Isoform Beta of cGMP-dependent protein kinase 1	PRKG1	O75096-S1900	O75096	LRP4	1900	S	WKHERKLSSESQV__	FALSE	FALSE	0.8079414692861442	FALSE	S/T	S/T	0.33213	0.498	0.358	0.095	0.041
Q13976-2	Isoform of Q13976, Isoform Beta of cGMP-dependent protein kinase 1	PRKG1	O75112-S268	O75112	LDB3	268	S	DEWARRSSNLQSRSF	FALSE	FALSE	0.6063322057802963	FALSE	S/T	S/T	0.154809	0.489	0.35	0.041	0.041
Q13976-2	Isoform of Q13976, Isoform Beta of cGMP-dependent protein kinase 1	PRKG1	O75116-S1379	O75116	ROCK2	1379	S	NQSIRRPSRQLAPNK	FALSE	FALSE	0.6179862984346961	TRUE	S/T	S/T	0.906721	0.79	0.354	0.041	0.041
Q13976-2	Isoform of Q13976, Isoform Beta of cGMP-dependent protein kinase 1	PRKG1	O75122-S352	O75122	CLAP2	352	S	STVAGRVSAGSSKAS	FALSE	FALSE	0.5715742059017964	FALSE	S/T	S/T	0.0316535	0.645	0.337	0.041	0.041
Q13976-2	Isoform of Q13976, Isoform Beta of cGMP-dependent protein kinase 1	PRKG1	O75122-S512	O75122	CLAP2	512	S	EASPSRLSVARSSRI	FALSE	FALSE	0.7689602163929693	FALSE	S/T	S/T	0.378891	0.645	0.337	0.041	0.041
Q13976-2	Isoform of Q13976, Isoform Beta of cGMP-dependent protein kinase 1	PRKG1	O75122-S523	O75122	CLAP2	523	S	SSRIPRPSVSQGCSR	FALSE	FALSE	0.7953692331370998	FALSE	S/T	S/T	0.845319	0.645	0.337	0.041	0.041
Q13976-2	Isoform of Q13976, Isoform Beta of cGMP-dependent protein kinase 1	PRKG1	O75128-S235	O75128	COBL	235	S	RETFRKSSLGNDETD	FALSE	FALSE	0.7196736907117102	FALSE	S/T	S/T	0.615198	0.542	0.359	0.041	0.041
Q13976-2	Isoform of Q13976, Isoform Beta of cGMP-dependent protein kinase 1	PRKG1	O75128-S864	O75128	COBL	864	S	LKPQRRTSSQYVASA	FALSE	FALSE	0.718842597370399	FALSE	S/T	S/T	0.573084	0.542	0.359	0.041	0.041
Q13976-2	Isoform of Q13976, Isoform Beta of cGMP-dependent protein kinase 1	PRKG1	O75128-S962	O75128	COBL	962	S	IGPHRKLSTQDRPAA	FALSE	FALSE	0.7196736907117102	FALSE	S/T	S/T	0.624202	0.542	0.359	0.041	0.041
Q13976-2	Isoform of Q13976, Isoform Beta of cGMP-dependent protein kinase 1	PRKG1	O75128-S1142	O75128	COBL	1142	S	EGRPAKLSYTEAEGE	FALSE	FALSE	0.6995954242861437	FALSE	S/T	S/T	0.388202	0.542	0.359	0.041	0.041
Q13976-2	Isoform of Q13976, Isoform Beta of cGMP-dependent protein kinase 1	PRKG1	O75128-S1227	O75128	COBL	1227	S	PRTASRFSTGTLSNT	FALSE	FALSE	0.643099046642938	FALSE	S/T	S/T	0.136971	0.542	0.359	0.041	0.041
Q13976-2	Isoform of Q13976, Isoform Beta of cGMP-dependent protein kinase 1	PRKG1	O75140-S449	O75140	DEPD5	449	S	SLGSPKESENALPIQ	FALSE	FALSE	0.6724670109019345	FALSE	S/T	S/T	0.0896505	0.594	0.395	0.041	0.041
Q13976-2	Isoform of Q13976, Isoform Beta of cGMP-dependent protein kinase 1	PRKG1	O75140-S489	O75140	DEPD5	489	S	RSVRERESHSRKSAS	FALSE	FALSE	0.5483352391092574	FALSE	S/T	S/T	0.00574756	0.594	0.395	0.041	0.041
Q13976-2	Isoform of Q13976, Isoform Beta of cGMP-dependent protein kinase 1	PRKG1	O75140-S494	O75140	DEPD5	494	S	RESHSRKSASSCDVS	FALSE	FALSE	0.7166294929496305	FALSE	S/T	S/T	0.123771	0.594	0.395	0.041	0.041
Q13976-2	Isoform of Q13976, Isoform Beta of cGMP-dependent protein kinase 1	PRKG1	O75140-S1530	O75140	DEPD5	1530	S	QQRRRRNSTSSTNQN	FALSE	FALSE	0.7820579591545463	FALSE	S/T	S/T	0.876993	0.594	0.395	0.041	0.041
Q13976-2	Isoform of Q13976, Isoform Beta of cGMP-dependent protein kinase 1	PRKG1	O75140-1-S1081	O75140-1	DEPD5-1	1081	S	MDSPRKVSVDQTATP	FALSE	FALSE	0.7811286762335631	FALSE	S/T	S/T	0.7839	0.594	0.395	0.041	0.041
Q13976-2	Isoform of Q13976, Isoform Beta of cGMP-dependent protein kinase 1	PRKG1	O75145-S17	O75145	LIPA3	17	S	SEDGRRGSALGPDEA	FALSE	FALSE	0.5462775987535651	FALSE	S/T	S/T	0.931003	0.557	0.204	0.041	0.041
Q13976-2	Isoform of Q13976, Isoform Beta of cGMP-dependent protein kinase 1	PRKG1	O75145-S207	O75145	LIPA3	207	S	EQLSRRRSGLEEPGK	FALSE	FALSE	0.5445210198061966	FALSE	S/T	S/T	0.928745	0.557	0.204	0.041	0.041
Q13976-2	Isoform of Q13976, Isoform Beta of cGMP-dependent protein kinase 1	PRKG1	O75146-S293	O75146	HIP1R	293	S	PPNFLRASALAEHIK	FALSE	FALSE	0.6346646549243953	FALSE	S/T	S/T	0.0875848	0.655	0.342	0.041	0.041
Q13976-2	Isoform of Q13976, Isoform Beta of cGMP-dependent protein kinase 1	PRKG1	O75146-S592	O75146	HIP1R	592	S	SREQQRSSQEQGELQ	FALSE	FALSE	0.6954953479793413	FALSE	S/T	S/T	0.208784	0.655	0.342	0.041	0.041
Q13976-2	Isoform of Q13976, Isoform Beta of cGMP-dependent protein kinase 1	PRKG1	O75146-S1027	O75146	HIP1R	1027	S	EEVAIRPSTAPRSVT	FALSE	FALSE	0.5578371922376125	FALSE	S/T	S/T	0.0366967	0.655	0.342	0.041	0.041
Q13976-2	Isoform of Q13976, Isoform Beta of cGMP-dependent protein kinase 1	PRKG1	O75146-S1045	O75146	HIP1R	1045	S	PPLAQKPSVAPRQDH	FALSE	FALSE	0.7040074097525447	FALSE	S/T	S/T	0.175386	0.655	0.342	0.041	0.041
Q13976-2	Isoform of Q13976, Isoform Beta of cGMP-dependent protein kinase 1	PRKG1	O75167-S522	O75167	PHAR2	522	S	TKLVRRLSQRPTTEE	FALSE	FALSE	0.5430969112524615	FALSE	S/T	S/T	0.888623	0.572	0.25	0.041	0.041
Q13976-2	Isoform of Q13976, Isoform Beta of cGMP-dependent protein kinase 1	PRKG1	O75167-S556	O75167	PHAR2	556	S	MELKRRLSRKLSLRP	FALSE	FALSE	0.5364542392458973	FALSE	S/T	S/T	0.923991	0.572	0.25	0.041	0.041
Q13976-2	Isoform of Q13976, Isoform Beta of cGMP-dependent protein kinase 1	PRKG1	O75167-S560	O75167	PHAR2	560	S	RRLSRKLSLRPTVAE	FALSE	FALSE	0.5357089919457959	FALSE	S/T	S/T	0.694211	0.572	0.25	0.041	0.041
Q13976-2	Isoform of Q13976, Isoform Beta of cGMP-dependent protein kinase 1	PRKG1	O75179-S1731	O75179	ANR17	1731	S	VRRSKKVSVPSTVIS	FALSE	FALSE	0.5860904279621482	FALSE	S/T	S/T	0.774507	0.7	0.258	0.041	0.041
Q13976-2	Isoform of Q13976, Isoform Beta of cGMP-dependent protein kinase 1	PRKG1	O75204-S17	O75204	TM127	17	S	PGGRRRRSPGGSALP	FALSE	FALSE	0.827281086478008	FALSE	S/T	S/T	0.535003	0.787	0.371	0.041	0.041
Q13976-2	Isoform of Q13976, Isoform Beta of cGMP-dependent protein kinase 1	PRKG1	O75311-S382	O75311	GLRA3	382	S	EVRESRFSFTAYGMG	FALSE	FALSE	0.6065306824281944	FALSE	S/T	S/T	0.146641	0.488	0.348	0.041	0.041
Q13976-2	Isoform of Q13976, Isoform Beta of cGMP-dependent protein kinase 1	PRKG1	O75334-S257	O75334	LIPA2	257	S	KVHEKRLSNGSIDST	FALSE	FALSE	0.6249239456034282	FALSE	S/T	S/T	0.405691	0.571	0.286	0.041	0.041
Q13976-2	Isoform of Q13976, Isoform Beta of cGMP-dependent protein kinase 1	PRKG1	O75334-S558	O75334	LIPA2	558	S	TSAELRYSVGSLVDS	FALSE	FALSE	0.5954332882146749	FALSE	S/T	S/T	0.274245	0.571	0.286	0.041	0.041
Q13976-2	Isoform of Q13976, Isoform Beta of cGMP-dependent protein kinase 1	PRKG1	O75363-S442	O75363	BCAS1	442	S	EESKPRTSLMAFLRQ	FALSE	FALSE	0.6654476951651471	FALSE	S/T	S/T	0.0488215	0.607	0.414	0.041	0.041
Q13976-2	Isoform of Q13976, Isoform Beta of cGMP-dependent protein kinase 1	PRKG1	O75363-S451	O75363	BCAS1	451	S	MAFLRQMSVKGDGGI	FALSE	FALSE	0.600622335505355	FALSE	S/T	S/T	0.0264338	0.607	0.414	0.041	0.041
Q13976-2	Isoform of Q13976, Isoform Beta of cGMP-dependent protein kinase 1	PRKG1	O75363-S552	O75363	BCAS1	552	S	RPEKRQQSLGGFFKG	FALSE	FALSE	0.5369782163216377	FALSE	S/T	S/T	0.00952744	0.607	0.414	0.041	0.041
Q13976-2	Isoform of Q13976, Isoform Beta of cGMP-dependent protein kinase 1	PRKG1	O75367-S120	O75367	H2AY	120	S	LLAKKRGSKGKLEAI	FALSE	FALSE	0.5255581502177201	FALSE	S/T	S/T	0.041222	0.417	0.191	0.066	0.041
Q13976-2	Isoform of Q13976, Isoform Beta of cGMP-dependent protein kinase 1	PRKG1	O75369-S1916	O75369	FLNB	1916	S	TDDSRRCSQVKLGSA	FALSE	FALSE	0.8041501177763402	FALSE	S/T	S/T	0.951463	0.664	0.539	0.041	0.041
Q13976-2	Isoform of Q13976, Isoform Beta of cGMP-dependent protein kinase 1	PRKG1	O75369-S2060	O75369	FLNB	2060	S	EDGTCKVSYFPTVPG	FALSE	FALSE	0.5103886192329329	FALSE	S/T	S/T	0.0275613	0.664	0.539	0.041	0.041
Q13976-2	Isoform of Q13976, Isoform Beta of cGMP-dependent protein kinase 1	PRKG1	O75369-S2107	O75369	FLNB	2107	S	TRTSRAPSVATVGSI	FALSE	FALSE	0.5068949858142487	FALSE	S/T	S/T	0.0114126	0.664	0.539	0.041	0.041
Q13976-2	Isoform of Q13976, Isoform Beta of cGMP-dependent protein kinase 1	PRKG1	O75369-S2497	O75369	FLNB	2497	S	VESVTRSSTETCYSA	FALSE	FALSE	0.7139936583630102	FALSE	S/T	S/T	0.125379	0.664	0.539	0.041	0.041
Q13976-2	Isoform of Q13976, Isoform Beta of cGMP-dependent protein kinase 1	PRKG1	O75369-S2532	O75369	FLNB	2532	S	AFVGQKSSFLVDCSK	FALSE	FALSE	0.6399975932028277	FALSE	S/T	S/T	0.0669312	0.664	0.539	0.041	0.041
Q13976-2	Isoform of Q13976, Isoform Beta of cGMP-dependent protein kinase 1	PRKG1	O75369-T2291	O75369	FLNB	2291	T	SDDARRLTVMSLQES	FALSE	FALSE	0.5925913398037469	FALSE	S/T	S/T	0.039513	0.664	0.539	0.041	0.041
Q13976-2	Isoform of Q13976, Isoform Beta of cGMP-dependent protein kinase 1	PRKG1	O75376-S70	O75376	NCOR1	70	S	QQLRRRPSLLSEFHP	FALSE	FALSE	0.5797929474316256	FALSE	S/T	S/T	0.881126	0.594	0.227	0.041	0.041
Q13976-2	Isoform of Q13976, Isoform Beta of cGMP-dependent protein kinase 1	PRKG1	O75376-S88	O75376	NCOR1	88	S	RPQERRTSYEPFHPG	FALSE	FALSE	0.5678506303565544	FALSE	S/T	S/T	0.649494	0.594	0.227	0.041	0.041
Q13976-2	Isoform of Q13976, Isoform Beta of cGMP-dependent protein kinase 1	PRKG1	O75385-S495	O75385	ULK1	495	S	GVLARKMSLGGGRPY	FALSE	FALSE	0.5526690599041902	TRUE	S/T	S/T	0.75051	0.614	0.357	0.041	0.041
Q13976-2	Isoform of Q13976, Isoform Beta of cGMP-dependent protein kinase 1	PRKG1	O75385-S1042	O75385	ULK1	1042	S	LCIERRLSALLTGIC	FALSE	FALSE	0.5650459303196707	TRUE	S/T	S/T	0.867606	0.614	0.357	0.041	0.041
Q13976-2	Isoform of Q13976, Isoform Beta of cGMP-dependent protein kinase 1	PRKG1	O75386-S9	O75386	TULP3	9	S	EASRCRLSPSGDSVF	FALSE	FALSE	0.52970498155575	FALSE	S/T	S/T	0.00799922	0.534	0.455	0.041	0.041
Q13976-2	Isoform of Q13976, Isoform Beta of cGMP-dependent protein kinase 1	PRKG1	O75386-S322	O75386	TULP3	322	S	FKGPRKMSVIIPGMT	FALSE	FALSE	0.7531376977710145	FALSE	S/T	S/T	0.733983	0.534	0.455	0.041	0.041
Q13976-2	Isoform of Q13976, Isoform Beta of cGMP-dependent protein kinase 1	PRKG1	O75400-S34	O75400	PR40A	34	S	GDGERRLSGSSLCSG	FALSE	FALSE	0.6249284565153013	FALSE	S/T	S/T	0.889506	0.502	0.327	0.041	0.041
Q13976-2	Isoform of Q13976, Isoform Beta of cGMP-dependent protein kinase 1	PRKG1	O75400-S55	O75400	PR40A	55	S	GFLRRRPSMGHPGMH	FALSE	FALSE	0.5054343672244719	FALSE	S/T	S/T	0.0853547	0.502	0.327	0.041	0.041
Q13976-2	Isoform of Q13976, Isoform Beta of cGMP-dependent protein kinase 1	PRKG1	O75400-S429	O75400	PR40A	429	S	IINDPRYSALAKLSE	FALSE	FALSE	0.6404786188978657	FALSE	S/T	S/T	0.3296	0.502	0.327	0.041	0.041
Q13976-2	Isoform of Q13976, Isoform Beta of cGMP-dependent protein kinase 1	PRKG1	O75400-S613	O75400	PR40A	613	S	RQRKNRESFQIFLDE	FALSE	FALSE	0.5444279824357475	FALSE	S/T	S/T	0.111227	0.502	0.327	0.041	0.041
Q13976-2	Isoform of Q13976, Isoform Beta of cGMP-dependent protein kinase 1	PRKG1	O75400-S748	O75400	PR40A	748	S	RKMKRKESAFKSMLK	FALSE	FALSE	0.6637127571926736	FALSE	S/T	S/T	0.730064	0.502	0.327	0.041	0.041
Q13976-2	Isoform of Q13976, Isoform Beta of cGMP-dependent protein kinase 1	PRKG1	O75400-2-S11	O75400-2	PR40A-2	11	S	GSGRRRSSLSPTMRP	FALSE	FALSE	0.6326586314252446	FALSE	S/T	S/T	0.927635	0.502	0.327	0.041	0.041
Q13976-2	Isoform of Q13976, Isoform Beta of cGMP-dependent protein kinase 1	PRKG1	O75410-S147	O75410	TACC1	147	S	EHDFSKISIVRPFSI	FALSE	FALSE	0.6055066073130492	FALSE	S/T	S/T	0.047245	0.757	0.34	0.041	0.041
Q13976-2	Isoform of Q13976, Isoform Beta of cGMP-dependent protein kinase 1	PRKG1	O75410-S228	O75410	TACC1	228	S	ELVPSRRSKLRKPKP	FALSE	FALSE	0.5033129528745085	FALSE	S/T	S/T	0.00289937	0.757	0.34	0.041	0.041
Q13976-2	Isoform of Q13976, Isoform Beta of cGMP-dependent protein kinase 1	PRKG1	O75410-S263	O75410	TACC1	263	S	GTPLPKASYHFSPEE	FALSE	FALSE	0.7018235202608515	FALSE	S/T	S/T	0.217603	0.757	0.34	0.041	0.041
Q13976-2	Isoform of Q13976, Isoform Beta of cGMP-dependent protein kinase 1	PRKG1	O75410-S316	O75410	TACC1	316	S	LGEESRSSPLKLEFD	FALSE	FALSE	0.5134796634338765	FALSE	S/T	S/T	0.00487342	0.757	0.34	0.041	0.041
Q13976-2	Isoform of Q13976, Isoform Beta of cGMP-dependent protein kinase 1	PRKG1	O75420-S860	O75420	GGYF1	860	S	RGLGLKNSRSSPSLS	FALSE	FALSE	0.5381037585794956	FALSE	S/T	S/T	0.0213136	0.751	0.318	0.041	0.041
Q13976-2	Isoform of Q13976, Isoform Beta of cGMP-dependent protein kinase 1	PRKG1	O75445-S4895	O75445	USH2A	4895	S	TGLGQKASLGGLQPY	FALSE	FALSE	0.8033529982583085	FALSE	S/T	S/T	0.121047	0.502	0.329	0.0745	0.041
Q13976-2	Isoform of Q13976, Isoform Beta of cGMP-dependent protein kinase 1	PRKG1	O75445-S5087	O75445	USH2A	5087	S	VPLQKRMSPLNVYPP	FALSE	FALSE	0.728186050826424	FALSE	S/T	S/T	0.0697925	0.502	0.329	0.0745	0.041
Q13976-2	Isoform of Q13976, Isoform Beta of cGMP-dependent protein kinase 1	PRKG1	O75449-S117	O75449	KTNA1	117	S	PGPRKRQSSQYSDPK	FALSE	FALSE	0.5417885036988583	FALSE	S/T	S/T	0.619836	0.552	0.251	0.041	0.041
Q13976-2	Isoform of Q13976, Isoform Beta of cGMP-dependent protein kinase 1	PRKG1	O75473-S590	O75473	LGR5	590	S	FRSPLYISPIKLLIG	FALSE	FALSE	0.552905971280767	FALSE	S/T	S/T	4.17924e-10	0.76	0.469	0.053	0.0525
Q13976-2	Isoform of Q13976, Isoform Beta of cGMP-dependent protein kinase 1	PRKG1	O75473-S721	O75473	LGR5	721	S	PLPFGEPSTMGYMVA	FALSE	FALSE	0.5924237988108527	FALSE	S/T	S/T	9.21066e-7	0.76	0.469	0.053	0.0525
Q13976-2	Isoform of Q13976, Isoform Beta of cGMP-dependent protein kinase 1	PRKG1	O75473-S844	O75473	LGR5	844	S	QTYVWTRSKHPSLMS	FALSE	FALSE	0.5870830316402882	FALSE	S/T	S/T	1.40089e-8	0.76	0.469	0.053	0.0525
Q13976-2	Isoform of Q13976, Isoform Beta of cGMP-dependent protein kinase 1	PRKG1	O75473-S848	O75473	LGR5	848	S	WTRSKHPSLMSINSD	FALSE	FALSE	0.6831408620798896	FALSE	S/T	S/T	5.32565e-4	0.76	0.469	0.053	0.0525
Q13976-2	Isoform of Q13976, Isoform Beta of cGMP-dependent protein kinase 1	PRKG1	O75473-S851	O75473	LGR5	851	S	SKHPSLMSINSDDVE	FALSE	FALSE	0.635681348922838	FALSE	S/T	S/T	3.13735e-4	0.76	0.469	0.053	0.0525
Q13976-2	Isoform of Q13976, Isoform Beta of cGMP-dependent protein kinase 1	PRKG1	O75473-S854	O75473	LGR5	854	S	PSLMSINSDDVEKQS	FALSE	FALSE	0.5819844180426792	FALSE	S/T	S/T	1.30695e-5	0.76	0.469	0.053	0.0525
Q13976-2	Isoform of Q13976, Isoform Beta of cGMP-dependent protein kinase 1	PRKG1	O75473-S861	O75473	LGR5	861	S	SDDVEKQSCDSTQAL	FALSE	FALSE	0.6171978804935295	FALSE	S/T	S/T	1.72957e-4	0.76	0.469	0.053	0.0525
Q13976-2	Isoform of Q13976, Isoform Beta of cGMP-dependent protein kinase 1	PRKG1	O75473-S864	O75473	LGR5	864	S	VEKQSCDSTQALVTF	FALSE	FALSE	0.5881496983069548	FALSE	S/T	S/T	1.0924e-8	0.76	0.469	0.053	0.0525
Q13976-2	Isoform of Q13976, Isoform Beta of cGMP-dependent protein kinase 1	PRKG1	O75473-T722	O75473	LGR5	722	T	LPFGEPSTMGYMVAL	FALSE	FALSE	0.5048166496486186	FALSE	S/T	S/T	1.17741e-12	0.76	0.469	0.053	0.0525
Q13976-2	Isoform of Q13976, Isoform Beta of cGMP-dependent protein kinase 1	PRKG1	O75473-T842	O75473	LGR5	842	T	RKQTYVWTRSKHPSL	FALSE	FALSE	0.5358248666125777	FALSE	S/T	S/T	3.12812e-11	0.76	0.469	0.053	0.0525
Q13976-2	Isoform of Q13976, Isoform Beta of cGMP-dependent protein kinase 1	PRKG1	O75473-Y114	O75473	LGR5	114	Y	KGAFTGLYSLKVLML	FALSE	FALSE	0.5078803898933284	FALSE	S/T	Y	6.28934e-12	0.76	0.469	0.053	0.0525
Q13976-2	Isoform of Q13976, Isoform Beta of cGMP-dependent protein kinase 1	PRKG1	O75489-S38	O75489	NDUS3	38	S	LLPVRRESAGADTRP	FALSE	FALSE	0.6995168362354712	FALSE	S/T	S/T	0.849783	0.538	0.309	0.041	0.041
Q13976-2	Isoform of Q13976, Isoform Beta of cGMP-dependent protein kinase 1	PRKG1	O75494-S129	O75494	SRS10	129	S	RSYERRRSRSRSFDY	FALSE	FALSE	0.5078840201346795	FALSE	S/T	S/T	0.97046	0.731	0.123	0.041	0.041
Q13976-2	Isoform of Q13976, Isoform Beta of cGMP-dependent protein kinase 1	PRKG1	O75509-T22	O75509	TNR21	22	T	SRIARRATATMIAGS	FALSE	FALSE	0.5538717814519952	FALSE	S/T	S/T	0.0387804	0.788	0.286	0.041	0.041
Q13976-2	Isoform of Q13976, Isoform Beta of cGMP-dependent protein kinase 1	PRKG1	O75563-S47	O75563	SKAP2	47	S	KAKEKRESLIKKIKD	FALSE	FALSE	0.7992543033751044	FALSE	S/T	S/T	0.419223	0.884	0.4	0.041	0.041
Q13976-2	Isoform of Q13976, Isoform Beta of cGMP-dependent protein kinase 1	PRKG1	O75563-S283	O75563	SKAP2	283	S	VEEQRKMSQDSVHHT	FALSE	FALSE	0.803369149165858	FALSE	S/T	S/T	0.774664	0.884	0.4	0.041	0.041
Q13976-2	Isoform of Q13976, Isoform Beta of cGMP-dependent protein kinase 1	PRKG1	O75569-S232	O75569	PRKRA	232	S	KINLLKRSLLSIPNT	FALSE	FALSE	0.6190965297244524	FALSE	S/T	S/T	0.0850702	0.742	0.314	0.041	0.041
Q13976-2	Isoform of Q13976, Isoform Beta of cGMP-dependent protein kinase 1	PRKG1	O75581-S1516	O75581	LRP6	1516	S	PSTHRSYSYRPYSYR	FALSE	FALSE	0.5335309232082148	FALSE	S/T	S/T	0.00672055	0.62	0.372	0.05550000000000001	0.041
Q13976-2	Isoform of Q13976, Isoform Beta of cGMP-dependent protein kinase 1	PRKG1	O75581-T1548	O75581	LRP6	1548	T	YAPSRRMTSVATAKG	FALSE	FALSE	0.7592107430251509	FALSE	S/T	S/T	0.0169742	0.62	0.372	0.05550000000000001	0.041
Q13976-2	Isoform of Q13976, Isoform Beta of cGMP-dependent protein kinase 1	PRKG1	O75592-S127	O75592	MYCB2	127	S	KVKTRSKSENLENTV	FALSE	FALSE	0.5079730294970409	FALSE	S/T	S/T	0.00323368	0.685	0.335	0.041	0.041
Q13976-2	Isoform of Q13976, Isoform Beta of cGMP-dependent protein kinase 1	PRKG1	O75592-S175	O75592	MYCB2	175	S	LAAASKNSVQSGESD	FALSE	FALSE	0.6908147519779775	FALSE	S/T	S/T	0.153697	0.685	0.335	0.041	0.041
Q13976-2	Isoform of Q13976, Isoform Beta of cGMP-dependent protein kinase 1	PRKG1	O75592-S414	O75592	MYCB2	414	S	RNRKEKKSWLGYAQG	FALSE	FALSE	0.5864153657749305	FALSE	S/T	S/T	0.0284232	0.685	0.335	0.041	0.041
Q13976-2	Isoform of Q13976, Isoform Beta of cGMP-dependent protein kinase 1	PRKG1	O75592-S1368	O75592	MYCB2	1368	S	QFKSSKKSNNGTDVN	FALSE	FALSE	0.5231941155120184	FALSE	S/T	S/T	0.00842777	0.685	0.335	0.041	0.041
Q13976-2	Isoform of Q13976, Isoform Beta of cGMP-dependent protein kinase 1	PRKG1	O75592-S2319	O75592	MYCB2	2319	S	PVSQKKMSLQQDQAK	FALSE	FALSE	0.7059869110813052	FALSE	S/T	S/T	0.285798	0.685	0.335	0.041	0.041
Q13976-2	Isoform of Q13976, Isoform Beta of cGMP-dependent protein kinase 1	PRKG1	O75592-S2749	O75592	MYCB2	2749	S	LKPDGRMSRTTADQK	FALSE	FALSE	0.6988357422731324	FALSE	S/T	S/T	0.139107	0.685	0.335	0.041	0.041
Q13976-2	Isoform of Q13976, Isoform Beta of cGMP-dependent protein kinase 1	PRKG1	O75592-S2808	O75592	MYCB2	2808	S	DGRMPSSSRAESPGP	FALSE	FALSE	0.5139432613405205	FALSE	S/T	S/T	0.00377091	0.685	0.335	0.041	0.041
Q13976-2	Isoform of Q13976, Isoform Beta of cGMP-dependent protein kinase 1	PRKG1	O75592-S2833	O75592	MYCB2	2833	S	TLPANRSSPSGASSP	FALSE	FALSE	0.5086768534120404	FALSE	S/T	S/T	0.00345124	0.685	0.335	0.041	0.041
Q13976-2	Isoform of Q13976, Isoform Beta of cGMP-dependent protein kinase 1	PRKG1	O75592-S2843	O75592	MYCB2	2843	S	GASSPRSSSPHDKNL	FALSE	FALSE	0.5720981951354202	FALSE	S/T	S/T	0.0269118	0.685	0.335	0.041	0.041
Q13976-2	Isoform of Q13976, Isoform Beta of cGMP-dependent protein kinase 1	PRKG1	O75592-S2871	O75592	MYCB2	2871	S	PPRERSKSDSYTLDP	FALSE	FALSE	0.5354611717148724	FALSE	S/T	S/T	0.0167809	0.685	0.335	0.041	0.041
Q13976-2	Isoform of Q13976, Isoform Beta of cGMP-dependent protein kinase 1	PRKG1	O75592-S2873	O75592	MYCB2	2873	S	RERSKSDSYTLDPDT	FALSE	FALSE	0.5109351470462467	FALSE	S/T	S/T	0.0137613	0.685	0.335	0.041	0.041
Q13976-2	Isoform of Q13976, Isoform Beta of cGMP-dependent protein kinase 1	PRKG1	O75592-S2985	O75592	MYCB2	2985	S	DEQEMRASPKISRKC	FALSE	FALSE	0.6165312542409904	FALSE	S/T	S/T	0.0366559	0.685	0.335	0.041	0.041
Q13976-2	Isoform of Q13976, Isoform Beta of cGMP-dependent protein kinase 1	PRKG1	O75592-S3090	O75592	MYCB2	3090	S	TKLKNRHSLEISSAL	FALSE	FALSE	0.5250795365860026	FALSE	S/T	S/T	0.0151471	0.685	0.335	0.041	0.041
Q13976-2	Isoform of Q13976, Isoform Beta of cGMP-dependent protein kinase 1	PRKG1	O75592-S3426	O75592	MYCB2	3426	S	MRYLRSTSVPAPYIS	FALSE	FALSE	0.5044943988448167	FALSE	S/T	S/T	0.0134765	0.685	0.335	0.041	0.041
Q13976-2	Isoform of Q13976, Isoform Beta of cGMP-dependent protein kinase 1	PRKG1	O75592-S3478	O75592	MYCB2	3478	S	TVFQRSYSVVASEYD	FALSE	FALSE	0.5383999578424867	FALSE	S/T	S/T	0.0242933	0.685	0.335	0.041	0.041
Q13976-2	Isoform of Q13976, Isoform Beta of cGMP-dependent protein kinase 1	PRKG1	O75592-S3527	O75592	MYCB2	3527	S	PELSRLISAHSSLSK	FALSE	FALSE	0.5151267316064388	FALSE	S/T	S/T	0.00364328	0.685	0.335	0.041	0.041
Q13976-2	Isoform of Q13976, Isoform Beta of cGMP-dependent protein kinase 1	PRKG1	O75604-S207	O75604	UBP2	207	S	ENYGRKGSASQVPSQ	FALSE	FALSE	0.5941357869243499	FALSE	S/T	S/T	0.763089	0.726	0.224	0.041	0.041
Q13976-2	Isoform of Q13976, Isoform Beta of cGMP-dependent protein kinase 1	PRKG1	O75610-S79	O75610	LFTY1	79	S	RSRGKRFSQSFREVA	FALSE	FALSE	0.6090096594644194	FALSE	S/T	S/T	0.901914	0.412	0.347	0.041	0.041
Q13976-2	Isoform of Q13976, Isoform Beta of cGMP-dependent protein kinase 1	PRKG1	O75618-S9	O75618	DEDD	9	S	AGLKRRASQVWPEEH	FALSE	FALSE	0.6204102898519352	FALSE	S/T	S/T	0.936339	0.698	0.246	0.041	0.041
Q13976-2	Isoform of Q13976, Isoform Beta of cGMP-dependent protein kinase 1	PRKG1	O75618-S182	O75618	DEDD	182	S	SQRKRRKSVTPDPKE	FALSE	FALSE	0.6234416249777934	FALSE	S/T	S/T	0.989579	0.698	0.246	0.041	0.041
Q13976-2	Isoform of Q13976, Isoform Beta of cGMP-dependent protein kinase 1	PRKG1	O75628-S18	O75628	REM1	18	S	TPLHRRASTPLPLSP	FALSE	FALSE	0.8673164086656321	FALSE	S/T	S/T	0.807518	1	0.335	0.062	0.165
Q13976-2	Isoform of Q13976, Isoform Beta of cGMP-dependent protein kinase 1	PRKG1	O75628-S51	O75628	REM1	51	S	PRLGQSASLNPPTQK	FALSE	FALSE	0.5757344362152803	FALSE	S/T	S/T	3.89778e-4	1	0.335	0.062	0.165
Q13976-2	Isoform of Q13976, Isoform Beta of cGMP-dependent protein kinase 1	PRKG1	O75628-S168	O75628	REM1	168	S	YSIADRGSFESASEL	FALSE	FALSE	0.5956791092877245	FALSE	S/T	S/T	6.8256e-4	1	0.335	0.062	0.165
Q13976-2	Isoform of Q13976, Isoform Beta of cGMP-dependent protein kinase 1	PRKG1	O75628-S250	O75628	REM1	250	S	LRLRRRDSAAKEPPA	FALSE	FALSE	0.878319471700567	FALSE	S/T	S/T	0.895866	1	0.335	0.062	0.165
Q13976-2	Isoform of Q13976, Isoform Beta of cGMP-dependent protein kinase 1	PRKG1	O75628-S291	O75628	REM1	291	S	ALKARSKSCHNLAVL	FALSE	FALSE	0.5642016982114999	FALSE	S/T	S/T	2.51428e-4	1	0.335	0.062	0.165
Q13976-2	Isoform of Q13976, Isoform Beta of cGMP-dependent protein kinase 1	PRKG1	O75665-S899	O75665	OFD1	899	S	QREERRQSNLQEVLE	FALSE	FALSE	0.5397344249656122	FALSE	S/T	S/T	0.830268	0.564	0.178	0.041	0.041
Q13976-2	Isoform of Q13976, Isoform Beta of cGMP-dependent protein kinase 1	PRKG1	O75677-S5	O75677	RFPL1	5	S	___MKRLSLVTTNRL	FALSE	FALSE	0.6206660605583374	FALSE	S/T	S/T	0.691574	0.671	0.271	0.041	0.041
Q13976-2	Isoform of Q13976, Isoform Beta of cGMP-dependent protein kinase 1	PRKG1	O75762-S86	O75762	TRPA1	86	S	MEKITRDSSLEVLHE	FALSE	FALSE	0.6874155799491478	FALSE	S/T	S/T	0.166511	0.56	0.229	0.063	0.05
Q13976-2	Isoform of Q13976, Isoform Beta of cGMP-dependent protein kinase 1	PRKG1	O75762-S317	O75762	TRPA1	317	S	ETMLHRASLFDHHEL	FALSE	FALSE	0.7063991767767526	FALSE	S/T	S/T	0.37463	0.56	0.229	0.063	0.05
Q13976-2	Isoform of Q13976, Isoform Beta of cGMP-dependent protein kinase 1	PRKG1	O75781-S152	O75781	PALM	152	S	TPKDKRVSNTPLRTV	FALSE	FALSE	0.6538052918922345	FALSE	S/T	S/T	0.0908237	0.582	0.386	0.041	0.041
Q13976-2	Isoform of Q13976, Isoform Beta of cGMP-dependent protein kinase 1	PRKG1	O75791-S187	O75791	GRAP2	187	S	PSMNRKLSDHPPTLP	FALSE	FALSE	0.7848436201605239	FALSE	S/T	S/T	0.728191	0.836	0.335	0.041	0.041
Q13976-2	Isoform of Q13976, Isoform Beta of cGMP-dependent protein kinase 1	PRKG1	O75791-T262	O75791	GRAP2	262	T	ALMHRRHTDPVQLQA	FALSE	FALSE	0.5266311422296247	FALSE	S/T	S/T	0.0335062	0.836	0.335	0.041	0.041
Q13976-2	Isoform of Q13976, Isoform Beta of cGMP-dependent protein kinase 1	PRKG1	O75807-S247	O75807	PR15A	247	S	SKGARKTSVSPRSSG	FALSE	FALSE	0.5800685226585338	FALSE	S/T	S/T	0.752598	0.817	0.251	0.041	0.041
Q13976-2	Isoform of Q13976, Isoform Beta of cGMP-dependent protein kinase 1	PRKG1	O75808-S296	O75808	CAN15	296	S	LLSGKRLSVLEEEAT	FALSE	FALSE	0.5321712137702302	FALSE	S/T	S/T	0.805589	1	0.068	0.061	0.041
Q13976-2	Isoform of Q13976, Isoform Beta of cGMP-dependent protein kinase 1	PRKG1	O75815-S209	O75815	BCAR3	209	S	NRTVLRLSEAYSRVQ	FALSE	FALSE	0.6828182590033635	FALSE	S/T	S/T	0.0598931	0.722	0.453	0.041	0.041
Q13976-2	Isoform of Q13976, Isoform Beta of cGMP-dependent protein kinase 1	PRKG1	O75815-S290	O75815	BCAR3	290	S	PDVAKRLSLTMGGVQ	FALSE	FALSE	0.8103990441349767	FALSE	S/T	S/T	0.65633	0.722	0.453	0.041	0.041
Q13976-2	Isoform of Q13976, Isoform Beta of cGMP-dependent protein kinase 1	PRKG1	O75815-S395	O75815	BCAR3	395	S	AGEALRGSDSQLCPK	FALSE	FALSE	0.5584683837875329	FALSE	S/T	S/T	0.0280835	0.722	0.453	0.041	0.041
Q13976-2	Isoform of Q13976, Isoform Beta of cGMP-dependent protein kinase 1	PRKG1	O75815-S471	O75815	BCAR3	471	S	EAPGPRNSGVNYLIL	FALSE	FALSE	0.8012665409147773	FALSE	S/T	S/T	0.426651	0.722	0.453	0.041	0.041
Q13976-2	Isoform of Q13976, Isoform Beta of cGMP-dependent protein kinase 1	PRKG1	O75886-S345	O75886	STAM2	345	S	EEIDRKHSELSELNV	FALSE	FALSE	0.7936374522457937	FALSE	S/T	S/T	0.36473	0.714	0.341	0.041	0.041
Q13976-2	Isoform of Q13976, Isoform Beta of cGMP-dependent protein kinase 1	PRKG1	O75896-S50	O75896	TUSC2	50	S	FVFTRRGSMFYDEDG	FALSE	FALSE	0.5190973905187961	FALSE	S/T	S/T	0.2805	0.75	0.255	0.041	0.041
Q13976-2	Isoform of Q13976, Isoform Beta of cGMP-dependent protein kinase 1	PRKG1	O75914-S259	O75914	PAK3	259	S	TDRQRKKSKMTDEEI	FALSE	FALSE	0.558903975896917	TRUE	S/T	S/T	0.0984624	0.768	0.444	0.041	0.041
Q13976-2	Isoform of Q13976, Isoform Beta of cGMP-dependent protein kinase 1	PRKG1	O75914-S524	O75914	PAK3	524	S	MDVDRRGSAKELLQH	FALSE	FALSE	0.6979365185147133	TRUE	S/T	S/T	0.619399	0.768	0.444	0.041	0.041
Q13976-2	Isoform of Q13976, Isoform Beta of cGMP-dependent protein kinase 1	PRKG1	O75916-S66	O75916	RGS9	66	S	IVQRLWISSLEAQNL	FALSE	FALSE	0.6239114904893077	FALSE	S/T	S/T	6.81419e-10	0.76	0.478	0.0515	0.041
Q13976-2	Isoform of Q13976, Isoform Beta of cGMP-dependent protein kinase 1	PRKG1	O75916-S304	O75916	RGS9	304	S	ERWAFNFSELIRDPK	FALSE	FALSE	0.6813024802141019	FALSE	S/T	S/T	1.40968e-7	0.76	0.478	0.0515	0.041
Q13976-2	Isoform of Q13976, Isoform Beta of cGMP-dependent protein kinase 1	PRKG1	O75916-S445	O75916	RGS9	445	S	RHLRSSPSPVILRQL	FALSE	FALSE	0.6479409999692237	FALSE	S/T	S/T	5.84104e-6	0.76	0.478	0.0515	0.041
Q13976-2	Isoform of Q13976, Isoform Beta of cGMP-dependent protein kinase 1	PRKG1	O75916-S545	O75916	RGS9	545	S	QKGECSGSMAPRGPS	FALSE	FALSE	0.6561063822060345	FALSE	S/T	S/T	3.73029e-6	0.76	0.478	0.0515	0.041
Q13976-2	Isoform of Q13976, Isoform Beta of cGMP-dependent protein kinase 1	PRKG1	O75916-S556	O75916	RGS9	556	S	RGPSVTESSEASLDT	FALSE	FALSE	0.6815394149224648	FALSE	S/T	S/T	6.75993e-7	0.76	0.478	0.0515	0.041
Q13976-2	Isoform of Q13976, Isoform Beta of cGMP-dependent protein kinase 1	PRKG1	O75916-S564	O75916	RGS9	564	S	SEASLDTSWPRSRPR	FALSE	FALSE	0.6781759036375252	FALSE	S/T	S/T	1.15051e-7	0.76	0.478	0.0515	0.041
Q13976-2	Isoform of Q13976, Isoform Beta of cGMP-dependent protein kinase 1	PRKG1	O75916-S568	O75916	RGS9	568	S	LDTSWPRSRPRAPPK	FALSE	FALSE	0.6239114904893077	FALSE	S/T	S/T	7.01949e-10	0.76	0.478	0.0515	0.041
Q13976-2	Isoform of Q13976, Isoform Beta of cGMP-dependent protein kinase 1	PRKG1	O75916-T563	O75916	RGS9	563	T	SSEASLDTSWPRSRP	FALSE	FALSE	0.6753728733344949	FALSE	S/T	S/T	1.07787e-7	0.76	0.478	0.0515	0.041
Q13976-2	Isoform of Q13976, Isoform Beta of cGMP-dependent protein kinase 1	PRKG1	O75943-S410	O75943	RAD17	410	S	ILYCKRASLTELDSP	FALSE	FALSE	0.537405190324479	FALSE	S/T	S/T	0.575332	0.448	0.264	0.041	0.041
Q13976-2	Isoform of Q13976, Isoform Beta of cGMP-dependent protein kinase 1	PRKG1	O75962-S297	O75962	TRIO	297	S	ESFPKKNSGSGNADL	FALSE	FALSE	0.6206072139120239	TRUE	S/T	S/T	0.351358	0.694	0.507	0.041	0.041
Q13976-2	Isoform of Q13976, Isoform Beta of cGMP-dependent protein kinase 1	PRKG1	O75962-S1645	O75962	TRIO	1645	S	ISIASRTSQNTLDSD	FALSE	FALSE	0.5054034630076641	TRUE	S/T	S/T	0.0793313	0.694	0.507	0.041	0.041
Q13976-2	Isoform of Q13976, Isoform Beta of cGMP-dependent protein kinase 1	PRKG1	O75962-S1785	O75962	TRIO	1785	S	TSPVRRLSSGKADGH	FALSE	FALSE	0.6210712951459536	TRUE	S/T	S/T	0.671255	0.694	0.507	0.041	0.041
Q13976-2	Isoform of Q13976, Isoform Beta of cGMP-dependent protein kinase 1	PRKG1	O75962-S2122	O75962	TRIO	2122	S	LKYSKKASLDTSELE	FALSE	FALSE	0.5911949335701365	TRUE	S/T	S/T	0.225219	0.694	0.507	0.041	0.041
Q13976-2	Isoform of Q13976, Isoform Beta of cGMP-dependent protein kinase 1	PRKG1	O75962-S2440	O75962	TRIO	2440	S	PAKDARASLGTLPLG	FALSE	FALSE	0.6020845095660241	TRUE	S/T	S/T	0.30839	0.694	0.507	0.041	0.041
Q13976-2	Isoform of Q13976, Isoform Beta of cGMP-dependent protein kinase 1	PRKG1	O76064-S157	O76064	RNF8	157	S	LRTKRKFSLDELAGP	FALSE	FALSE	0.547390979729806	FALSE	S/T	S/T	0.889347	0.584	0.211	0.041	0.041
Q13976-2	Isoform of Q13976, Isoform Beta of cGMP-dependent protein kinase 1	PRKG1	O76074-S86	O76074	PDE5A	86	S	CSCPLQQSPRADNSA	FALSE	FALSE	0.665751936494162	FALSE	S/T	S/T	2.91263e-6	0.671	0.326	0.1005	0.2235
Q13976-2	Isoform of Q13976, Isoform Beta of cGMP-dependent protein kinase 1	PRKG1	O76074-S92	O76074	PDE5A	92	S	QSPRADNSAPGTPTR	FALSE	FALSE	0.6240001400844045	FALSE	S/T	S/T	6.96091e-7	0.671	0.326	0.1005	0.2235
Q13976-2	Isoform of Q13976, Isoform Beta of cGMP-dependent protein kinase 1	PRKG1	O76074-S102	O76074	PDE5A	102	S	GTPTRKISASEFDRP	FALSE	FALSE	0.9647443797540882	FALSE	S/T	S/T	0.641277	0.671	0.326	0.1005	0.2235
Q13976-2	Isoform of Q13976, Isoform Beta of cGMP-dependent protein kinase 1	PRKG1	O76074-S104	O76074	PDE5A	104	S	PTRKISASEFDRPLR	FALSE	FALSE	0.6723949310303113	FALSE	S/T	S/T	7.40618e-5	0.671	0.326	0.1005	0.2235
Q13976-2	Isoform of Q13976, Isoform Beta of cGMP-dependent protein kinase 1	PRKG1	O76074-S869	O76074	PDE5A	869	S	KMLINGESGQAKRN_	FALSE	FALSE	0.6656945251840111	FALSE	S/T	S/T	4.67401e-6	0.671	0.326	0.1005	0.2235
Q13976-2	Isoform of Q13976, Isoform Beta of cGMP-dependent protein kinase 1	PRKG1	O76080-S181	O76080	ZFAN5	181	S	FCGLHRYSDKHNCPY	FALSE	FALSE	0.608338405116962	FALSE	S/T	S/T	0.0367974	0.687	0.367	0.041	0.041
Q13976-2	Isoform of Q13976, Isoform Beta of cGMP-dependent protein kinase 1	PRKG1	O76083-S87	O76083	PDE9A	87	S	PVAIKQLSAGVEDKR	FALSE	FALSE	0.5932635704869604	FALSE	S/T	S/T	0.00110304	0.825	0.37	0.08600000000000001	0.062
Q13976-2	Isoform of Q13976, Isoform Beta of cGMP-dependent protein kinase 1	PRKG1	O76083-S569	O76083	PDE9A	569	S	ELQKKTDSLTSGATE	FALSE	FALSE	0.5942715810160221	FALSE	S/T	S/T	4.55699e-4	0.825	0.37	0.08600000000000001	0.062
Q13976-2	Isoform of Q13976, Isoform Beta of cGMP-dependent protein kinase 1	PRKG1	O76083-S578	O76083	PDE9A	578	S	TSGATEKSRERSRDV	FALSE	FALSE	0.5262955693166996	FALSE	S/T	S/T	1.48445e-5	0.825	0.37	0.08600000000000001	0.062
Q13976-2	Isoform of Q13976, Isoform Beta of cGMP-dependent protein kinase 1	PRKG1	O76083-S582	O76083	PDE9A	582	S	TEKSRERSRDVKNSE	FALSE	FALSE	0.593648185871576	FALSE	S/T	S/T	0.00114405	0.825	0.37	0.08600000000000001	0.062
Q13976-2	Isoform of Q13976, Isoform Beta of cGMP-dependent protein kinase 1	PRKG1	O76083-T508	O76083	PDE9A	508	T	FMDRDKVTKATAQIG	FALSE	FALSE	0.5293494466584322	FALSE	S/T	S/T	1.18527e-7	0.825	0.37	0.08600000000000001	0.062
Q13976-2	Isoform of Q13976, Isoform Beta of cGMP-dependent protein kinase 1	PRKG1	O76083-T511	O76083	PDE9A	511	T	RDKVTKATAQIGFIK	FALSE	FALSE	0.6074429121992835	FALSE	S/T	S/T	5.45523e-4	0.825	0.37	0.08600000000000001	0.062
Q13976-2	Isoform of Q13976, Isoform Beta of cGMP-dependent protein kinase 1	PRKG1	O76083-T567	O76083	PDE9A	567	T	MKELQKKTDSLTSGA	FALSE	FALSE	0.5694987946243659	FALSE	S/T	S/T	2.4502e-4	0.825	0.37	0.08600000000000001	0.062
Q13976-2	Isoform of Q13976, Isoform Beta of cGMP-dependent protein kinase 1	PRKG1	O76083-T571	O76083	PDE9A	571	T	QKKTDSLTSGATEKS	FALSE	FALSE	0.5020224151378826	FALSE	S/T	S/T	1.33165e-9	0.825	0.37	0.08600000000000001	0.062
Q13976-2	Isoform of Q13976, Isoform Beta of cGMP-dependent protein kinase 1	PRKG1	O94761-S27	O94761	RECQ4	27	S	RQRGRRPSQDDVEAA	FALSE	FALSE	0.6195614892875025	FALSE	S/T	S/T	0.961931	0.704	0.245	0.041	0.041
Q13976-2	Isoform of Q13976, Isoform Beta of cGMP-dependent protein kinase 1	PRKG1	O94763-S372	O94763	RMP	372	S	AKRKRKNSTGSGHSA	FALSE	FALSE	0.5886742780444302	FALSE	S/T	S/T	0.708725	0.722	0.223	0.041	0.041
Q13976-2	Isoform of Q13976, Isoform Beta of cGMP-dependent protein kinase 1	PRKG1	O94782-S273	O94782	UBP1	273	S	KGNGKRKSDTEFGNM	FALSE	FALSE	0.506974854030342	FALSE	S/T	S/T	0.372469	0.705	0.222	0.041	0.041
Q13976-2	Isoform of Q13976, Isoform Beta of cGMP-dependent protein kinase 1	PRKG1	O94782-S331	O94782	UBP1	331	S	ENESPRPSQKKSRVK	FALSE	FALSE	0.5091005950779667	FALSE	S/T	S/T	0.301361	0.705	0.222	0.041	0.041
Q13976-2	Isoform of Q13976, Isoform Beta of cGMP-dependent protein kinase 1	PRKG1	O94804-S20	O94804	STK10	20	S	STFEKRKSREYEHVR	FALSE	FALSE	0.5035785808415096	TRUE	S/T	S/T	0.628631	0.531	0.199	0.041	0.041
Q13976-2	Isoform of Q13976, Isoform Beta of cGMP-dependent protein kinase 1	PRKG1	O94804-S191	O94804	STK10	191	S	KTLQKRDSFIGTPYW	FALSE	FALSE	0.5077742010110499	TRUE	S/T	S/T	0.636803	0.531	0.199	0.041	0.041
Q13976-2	Isoform of Q13976, Isoform Beta of cGMP-dependent protein kinase 1	PRKG1	O94804-S485	O94804	STK10	485	S	PGPSKRDSDCSSLCT	FALSE	FALSE	0.5035785808415096	TRUE	S/T	S/T	0.624743	0.531	0.199	0.041	0.041
Q13976-2	Isoform of Q13976, Isoform Beta of cGMP-dependent protein kinase 1	PRKG1	O94806-S213	O94806	KPCD3	213	S	GVRKRRLSNVSLPGP	FALSE	FALSE	0.5125012101401246	TRUE	S/T	S/T	0.914919	0.746	0.295	0.041	0.041
Q13976-2	Isoform of Q13976, Isoform Beta of cGMP-dependent protein kinase 1	PRKG1	O94811-S32	O94811	TPPP	32	S	DRAAKRLSLESEGAG	FALSE	FALSE	0.796175556814976	FALSE	S/T	S/T	0.557234	0.712	0.329	0.041	0.041
Q13976-2	Isoform of Q13976, Isoform Beta of cGMP-dependent protein kinase 1	PRKG1	O94812-S248	O94812	BAIP3	248	S	RFGFRKGSKRGGPLP	FALSE	FALSE	0.5375269591205177	FALSE	S/T	S/T	0.0350741	0.737	0.303	0.041	0.041
Q13976-2	Isoform of Q13976, Isoform Beta of cGMP-dependent protein kinase 1	PRKG1	O94813-S479	O94813	SLIT2	479	S	KSKKFRCSAKEQYFI	FALSE	FALSE	0.5523418694319521	FALSE	S/T	S/T	5.02867e-4	0.726	0.418	0.09000000000000001	0.0525
Q13976-2	Isoform of Q13976, Isoform Beta of cGMP-dependent protein kinase 1	PRKG1	O94813-S1478	O94813	SLIT2	1478	S	CQTTKKVSRLECRGG	FALSE	FALSE	0.8608846884393122	FALSE	S/T	S/T	0.383642	0.726	0.418	0.09000000000000001	0.0525
Q13976-2	Isoform of Q13976, Isoform Beta of cGMP-dependent protein kinase 1	PRKG1	O94819-S310	O94819	KBTBB	310	S	PAGERAGSRPQSPSG	FALSE	FALSE	0.5433849756410157	FALSE	S/T	S/T	0.00889231	0.765	0.426	0.041	0.041
Q13976-2	Isoform of Q13976, Isoform Beta of cGMP-dependent protein kinase 1	PRKG1	O94827-S249	O94827	PKHG5	249	S	DAQSRRESLDILAPG	FALSE	FALSE	0.8253982320300784	FALSE	S/T	S/T	0.890482	0.741	0.436	0.041	0.041
