## Supplemental Table S1 for "Accurate, high-coverage assignment of *in vivo* protein kinases to phosphosites from *in vitro* phosphoproteomic specificity data": supplemental-table-s1.tsv (part 917 of 918)

kinase	kinase.name	kinase.symbol	site.id	substrate	substrate.name	site	residue	seq.win	in.psp	is.substrate	score	is.kinase	kinase.type	site.type	bayesplus.score	go.cc.semsim	go.bp.semsim	string.coexpression	string.experimental
Q13976-2	Isoform of Q13976, Isoform Beta of cGMP-dependent protein kinase 1	PRKG1	O94827-S959	O94827	PKHG5	959	S	SAPSRSLSELCLAVP	FALSE	FALSE	0.5949284864716005	FALSE	S/T	S/T	0.0155147	0.741	0.436	0.041	0.041
Q13976-2	Isoform of Q13976, Isoform Beta of cGMP-dependent protein kinase 1	PRKG1	O94832-S93	O94832	MYO1D	93	S	YKAMKRRSKDTCIVI	FALSE	FALSE	0.6089946979122995	FALSE	S/T	S/T	0.0430291	0.585	0.362	0.186	0.059
Q13976-2	Isoform of Q13976, Isoform Beta of cGMP-dependent protein kinase 1	PRKG1	O94844-S352	O94844	RHBT1	352	S	QWKSSNKSLVEALGL	FALSE	FALSE	0.5373611256770647	FALSE	S/T	S/T	1.63025e-4	0.784	0.418	0.068	0.103
Q13976-2	Isoform of Q13976, Isoform Beta of cGMP-dependent protein kinase 1	PRKG1	O94844-T483	O94844	RHBT1	483	T	KECLSKGTFSDVTFK	FALSE	FALSE	0.5286765192072612	FALSE	S/T	S/T	2.03878e-4	0.784	0.418	0.068	0.103
Q13976-2	Isoform of Q13976, Isoform Beta of cGMP-dependent protein kinase 1	PRKG1	O94851-S515	O94851	MICA2	515	S	VNLSRKESDIRPSKL	FALSE	FALSE	0.6878623107418262	FALSE	S/T	S/T	0.423139	0.643	0.298	0.041	0.041
Q13976-2	Isoform of Q13976, Isoform Beta of cGMP-dependent protein kinase 1	PRKG1	O94851-S991	O94851	MICA2	991	S	DLESMRKSFPLNLGG	FALSE	FALSE	0.6920126637508369	FALSE	S/T	S/T	0.53133300000000006	0.643	0.298	0.041	0.041
Q13976-2	Isoform of Q13976, Isoform Beta of cGMP-dependent protein kinase 1	PRKG1	O94851-T228	O94851	MICA2	228	T	GADGRRNTLEGFRRK	FALSE	FALSE	0.5453119326067377	FALSE	S/T	S/T	0.0531943	0.643	0.298	0.041	0.041
Q13976-2	Isoform of Q13976, Isoform Beta of cGMP-dependent protein kinase 1	PRKG1	O94854-S666	O94854	K0754	666	S	GEMERRDSDSFLNIF	FALSE	FALSE	0.7190175448826067	FALSE	S/T	S/T	0.900437	0.849	0.307	0.041	0.041
Q13976-2	Isoform of Q13976, Isoform Beta of cGMP-dependent protein kinase 1	PRKG1	O94868-S675	O94868	FCSD2	675	S	PSPDKRSSLYFPRSP	FALSE	FALSE	0.5105664453185526	FALSE	S/T	S/T	0.738795	0.59	0.172	0.041	0.041
Q13976-2	Isoform of Q13976, Isoform Beta of cGMP-dependent protein kinase 1	PRKG1	O94874-S789	O94874	UFL1	789	S	LVLKSRKSSVTEE__	FALSE	FALSE	0.5640672467702009	FALSE	S/T	S/T	0.0447463	0.711	0.301	0.041	0.041
Q13976-2	Isoform of Q13976, Isoform Beta of cGMP-dependent protein kinase 1	PRKG1	O94874-S790	O94874	UFL1	790	S	VLKSRKSSVTEE___	FALSE	FALSE	0.7898049026357696	FALSE	S/T	S/T	0.896753	0.711	0.301	0.041	0.041
Q13976-2	Isoform of Q13976, Isoform Beta of cGMP-dependent protein kinase 1	PRKG1	O94875-S152	O94875	SRBS2	152	S	TYRPLSKSHSDNSPN	FALSE	FALSE	0.5159847408438181	FALSE	S/T	S/T	2.52144e-5	0.657	0.394	0.053	0.041
Q13976-2	Isoform of Q13976, Isoform Beta of cGMP-dependent protein kinase 1	PRKG1	O94875-S154	O94875	SRBS2	154	S	RPLSKSHSDNSPNAF	FALSE	FALSE	0.5228219936847545	FALSE	S/T	S/T	9.02276e-5	0.657	0.394	0.053	0.041
Q13976-2	Isoform of Q13976, Isoform Beta of cGMP-dependent protein kinase 1	PRKG1	O94875-S165	O94875	SRBS2	165	S	PNAFKDASSPVPPPH	FALSE	FALSE	0.5194352363341358	FALSE	S/T	S/T	2.69476e-6	0.657	0.394	0.053	0.041
Q13976-2	Isoform of Q13976, Isoform Beta of cGMP-dependent protein kinase 1	PRKG1	O94875-S186	O94875	SRBS2	186	S	PLRPRDRSSTEKHDW	FALSE	FALSE	0.5159847408438181	FALSE	S/T	S/T	2.5272e-5	0.657	0.394	0.053	0.041
Q13976-2	Isoform of Q13976, Isoform Beta of cGMP-dependent protein kinase 1	PRKG1	O94875-S187	O94875	SRBS2	187	S	LRPRDRSSTEKHDWD	FALSE	FALSE	0.5570427702438653	FALSE	S/T	S/T	1.95182e-4	0.657	0.394	0.053	0.041
Q13976-2	Isoform of Q13976, Isoform Beta of cGMP-dependent protein kinase 1	PRKG1	O94875-S207	O94875	SRBS2	207	S	VDTRKFRSEPRSIFE	FALSE	FALSE	0.5037284411436285	FALSE	S/T	S/T	1.64828e-7	0.657	0.394	0.053	0.041
Q13976-2	Isoform of Q13976, Isoform Beta of cGMP-dependent protein kinase 1	PRKG1	O94875-S235	O94875	SRBS2	235	S	PASLYQSSIDRSLER	FALSE	FALSE	0.524419907889967	FALSE	S/T	S/T	3.57026e-5	0.657	0.394	0.053	0.041
Q13976-2	Isoform of Q13976, Isoform Beta of cGMP-dependent protein kinase 1	PRKG1	O94875-S239	O94875	SRBS2	239	S	YQSSIDRSLERPMSS	FALSE	FALSE	0.5048113240265113	FALSE	S/T	S/T	1.48748e-7	0.657	0.394	0.053	0.041
Q13976-2	Isoform of Q13976, Isoform Beta of cGMP-dependent protein kinase 1	PRKG1	O94875-S245	O94875	SRBS2	245	S	RSLERPMSSASMASD	FALSE	FALSE	0.5252080478554648	FALSE	S/T	S/T	7.47797e-7	0.657	0.394	0.053	0.041
Q13976-2	Isoform of Q13976, Isoform Beta of cGMP-dependent protein kinase 1	PRKG1	O94875-S248	O94875	SRBS2	248	S	ERPMSSASMASDFRK	FALSE	FALSE	0.503686773387065	FALSE	S/T	S/T	9.73342e-6	0.657	0.394	0.053	0.041
Q13976-2	Isoform of Q13976, Isoform Beta of cGMP-dependent protein kinase 1	PRKG1	O94875-S259	O94875	SRBS2	259	S	DFRKRRKSEPAVGPP	FALSE	FALSE	0.9124638093551788	FALSE	S/T	S/T	0.960401	0.657	0.394	0.053	0.041
Q13976-2	Isoform of Q13976, Isoform Beta of cGMP-dependent protein kinase 1	PRKG1	O94875-S273	O94875	SRBS2	273	S	PRGLGDQSASRTSPG	FALSE	FALSE	0.5044924585041027	FALSE	S/T	S/T	4.27779e-7	0.657	0.394	0.053	0.041
Q13976-2	Isoform of Q13976, Isoform Beta of cGMP-dependent protein kinase 1	PRKG1	O94875-S275	O94875	SRBS2	275	S	GLGDQSASRTSPGRV	FALSE	FALSE	0.5635591663604057	FALSE	S/T	S/T	1.14245e-4	0.657	0.394	0.053	0.041
Q13976-2	Isoform of Q13976, Isoform Beta of cGMP-dependent protein kinase 1	PRKG1	O94875-S278	O94875	SRBS2	278	S	DQSASRTSPGRVDLP	FALSE	FALSE	0.5304073345470608	FALSE	S/T	S/T	0.00138543	0.657	0.394	0.053	0.041
Q13976-2	Isoform of Q13976, Isoform Beta of cGMP-dependent protein kinase 1	PRKG1	O94875-S294	O94875	SRBS2	294	S	SSTTLTKSFTSSSPS	FALSE	FALSE	0.5210049364242664	FALSE	S/T	S/T	3.75983e-5	0.657	0.394	0.053	0.041
Q13976-2	Isoform of Q13976, Isoform Beta of cGMP-dependent protein kinase 1	PRKG1	O94875-S298	O94875	SRBS2	298	S	LTKSFTSSSPSSPSR	FALSE	FALSE	0.5033363609431272	FALSE	S/T	S/T	3.1366e-7	0.657	0.394	0.053	0.041
Q13976-2	Isoform of Q13976, Isoform Beta of cGMP-dependent protein kinase 1	PRKG1	O94875-S301	O94875	SRBS2	301	S	SFTSSSPSSPSRAKG	FALSE	FALSE	0.5020563704566621	FALSE	S/T	S/T	1.05324e-5	0.657	0.394	0.053	0.041
Q13976-2	Isoform of Q13976, Isoform Beta of cGMP-dependent protein kinase 1	PRKG1	O94875-S304	O94875	SRBS2	304	S	SSSPSSPSRAKGGDD	FALSE	FALSE	0.5526391988152939	FALSE	S/T	S/T	1.96448e-4	0.657	0.394	0.053	0.041
Q13976-2	Isoform of Q13976, Isoform Beta of cGMP-dependent protein kinase 1	PRKG1	O94875-S522	O94875	SRBS2	522	S	KLIQKSKSMPNLGDD	FALSE	FALSE	0.5259290498994436	FALSE	S/T	S/T	4.66607e-5	0.657	0.394	0.053	0.041
Q13976-2	Isoform of Q13976, Isoform Beta of cGMP-dependent protein kinase 1	PRKG1	O94875-S550	O94875	SRBS2	550	S	LCPKRRFSIEYLLEE	FALSE	FALSE	0.910726435617805	FALSE	S/T	S/T	0.967483	0.657	0.394	0.053	0.041
Q13976-2	Isoform of Q13976, Isoform Beta of cGMP-dependent protein kinase 1	PRKG1	O94875-S712	O94875	SRBS2	712	S	PFRRKKNSAPKKQTE	FALSE	FALSE	0.8907648661174717	FALSE	S/T	S/T	0.237649	0.657	0.394	0.053	0.041
Q13976-2	Isoform of Q13976, Isoform Beta of cGMP-dependent protein kinase 1	PRKG1	O94875-S750	O94875	SRBS2	750	S	KAEKKRGSLPDNSIL	FALSE	FALSE	0.9118045849902554	FALSE	S/T	S/T	0.720247	0.657	0.394	0.053	0.041
Q13976-2	Isoform of Q13976, Isoform Beta of cGMP-dependent protein kinase 1	PRKG1	O94875-S755	O94875	SRBS2	755	S	RGSLPDNSILHRLIS	FALSE	FALSE	0.5294476037014354	FALSE	S/T	S/T	1.57283e-6	0.657	0.394	0.053	0.041
Q13976-2	Isoform of Q13976, Isoform Beta of cGMP-dependent protein kinase 1	PRKG1	O94875-S838	O94875	SRBS2	838	S	GALQDRESPRSYSST	FALSE	FALSE	0.5272580297207906	FALSE	S/T	S/T	8.17955e-5	0.657	0.394	0.053	0.041
Q13976-2	Isoform of Q13976, Isoform Beta of cGMP-dependent protein kinase 1	PRKG1	O94875-S841	O94875	SRBS2	841	S	QDRESPRSYSSTLTD	FALSE	FALSE	0.502373978347499	FALSE	S/T	S/T	9.33401e-8	0.657	0.394	0.053	0.041
Q13976-2	Isoform of Q13976, Isoform Beta of cGMP-dependent protein kinase 1	PRKG1	O94875-S843	O94875	SRBS2	843	S	RESPRSYSSTLTDMG	FALSE	FALSE	0.5638245931659281	FALSE	S/T	S/T	3.01563e-4	0.657	0.394	0.053	0.041
Q13976-2	Isoform of Q13976, Isoform Beta of cGMP-dependent protein kinase 1	PRKG1	O94875-S1023	O94875	SRBS2	1023	S	YSSDRIHSLSSNKPQ	FALSE	FALSE	0.5911636394613526	FALSE	S/T	S/T	5.49258e-4	0.657	0.394	0.053	0.041
Q13976-2	Isoform of Q13976, Isoform Beta of cGMP-dependent protein kinase 1	PRKG1	O94875-S1025	O94875	SRBS2	1025	S	SDRIHSLSSNKPQRP	FALSE	FALSE	0.5381435356730071	FALSE	S/T	S/T	1.0041e-4	0.657	0.394	0.053	0.041
Q13976-2	Isoform of Q13976, Isoform Beta of cGMP-dependent protein kinase 1	PRKG1	O94875-T188	O94875	SRBS2	188	T	RPRDRSSTEKHDWDP	FALSE	FALSE	0.5184624578815665	FALSE	S/T	S/T	3.05885e-5	0.657	0.394	0.053	0.041
Q13976-2	Isoform of Q13976, Isoform Beta of cGMP-dependent protein kinase 1	PRKG1	O94875-T277	O94875	SRBS2	277	T	GDQSASRTSPGRVDL	FALSE	FALSE	0.5018337043015232	FALSE	S/T	S/T	1.91122e-7	0.657	0.394	0.053	0.041
Q13976-2	Isoform of Q13976, Isoform Beta of cGMP-dependent protein kinase 1	PRKG1	O94875-T289	O94875	SRBS2	289	T	VDLPGSSTTLTKSFT	FALSE	FALSE	0.5017538928774136	FALSE	S/T	S/T	7.87295e-8	0.657	0.394	0.053	0.041
Q13976-2	Isoform of Q13976, Isoform Beta of cGMP-dependent protein kinase 1	PRKG1	O94875-T290	O94875	SRBS2	290	T	DLPGSSTTLTKSFTS	FALSE	FALSE	0.5037284411436285	FALSE	S/T	S/T	1.56997e-7	0.657	0.394	0.053	0.041
Q13976-2	Isoform of Q13976, Isoform Beta of cGMP-dependent protein kinase 1	PRKG1	O94875-T296	O94875	SRBS2	296	T	TTLTKSFTSSSPSSP	FALSE	FALSE	0.5195334613388887	FALSE	S/T	S/T	2.34001e-6	0.657	0.394	0.053	0.041
Q13976-2	Isoform of Q13976, Isoform Beta of cGMP-dependent protein kinase 1	PRKG1	O94875-T860	O94875	SRBS2	860	T	APRERRGTPEKEKLP	FALSE	FALSE	0.569557359307001	FALSE	S/T	S/T	0.00302979	0.657	0.394	0.053	0.041
Q13976-2	Isoform of Q13976, Isoform Beta of cGMP-dependent protein kinase 1	PRKG1	O94875-T889	O94875	SRBS2	889	T	LSFKKGDTVYILRKI	FALSE	FALSE	0.5053244400121902	FALSE	S/T	S/T	3.52802e-6	0.657	0.394	0.053	0.041
Q13976-2	Isoform of Q13976, Isoform Beta of cGMP-dependent protein kinase 1	PRKG1	O94875-T921	O94875	SRBS2	921	T	ISYVEKLTPPEKAQP	FALSE	FALSE	0.5313809704894462	FALSE	S/T	S/T	1.19505e-6	0.657	0.394	0.053	0.041
Q13976-2	Isoform of Q13976, Isoform Beta of cGMP-dependent protein kinase 1	PRKG1	O94875-T1001	O94875	SRBS2	1001	T	VEVVKKNTKGAEDYP	FALSE	FALSE	0.5681094609727012	FALSE	S/T	S/T	1.58295e-4	0.657	0.394	0.053	0.041
Q13976-2	Isoform of Q13976, Isoform Beta of cGMP-dependent protein kinase 1	PRKG1	O94875-10-S151	O94875-10	SRBS2-10	151	S	LQQERQKSAVAAASQ	FALSE	FALSE	0.5288112755773442	FALSE	S/T	S/T	0.00886511	0.657	0.394	0.041	0.041
Q13976-2	Isoform of Q13976, Isoform Beta of cGMP-dependent protein kinase 1	PRKG1	O94875-11-S5	O94875-11	SRBS2-11	5	S	___MNTDSGGCARKR	FALSE	FALSE	0.5308243298793616	FALSE	S/T	S/T	1.21881e-5	0.657	0.394	0.065	0.041
Q13976-2	Isoform of Q13976, Isoform Beta of cGMP-dependent protein kinase 1	PRKG1	O94875-11-S16	O94875-11	SRBS2-11	16	S	ARKRAAMSVTLTSVK	FALSE	FALSE	0.5996152545275275	FALSE	S/T	S/T	6.41053e-4	0.657	0.394	0.065	0.041
Q13976-2	Isoform of Q13976, Isoform Beta of cGMP-dependent protein kinase 1	PRKG1	O94875-11-S27	O94875-11	SRBS2-11	27	S	TSVKRVQSSPNLLAA	FALSE	FALSE	0.5095520701211971	FALSE	S/T	S/T	5.46269e-7	0.657	0.394	0.065	0.041
Q13976-2	Isoform of Q13976, Isoform Beta of cGMP-dependent protein kinase 1	PRKG1	O94875-11-S28	O94875-11	SRBS2-11	28	S	SVKRVQSSPNLLAAG	FALSE	FALSE	0.5069100751131083	FALSE	S/T	S/T	8.32231e-8	0.657	0.394	0.065	0.041
Q13976-2	Isoform of Q13976, Isoform Beta of cGMP-dependent protein kinase 1	PRKG1	O94875-11-S38	O94875-11	SRBS2-11	38	S	LLAAGRDSQSPDSAW	FALSE	FALSE	0.8408358960135772	FALSE	S/T	S/T	0.122679	0.657	0.394	0.065	0.041
Q13976-2	Isoform of Q13976, Isoform Beta of cGMP-dependent protein kinase 1	PRKG1	O94875-11-S82	O94875-11	SRBS2-11	82	S	PNLQDKRSPTQSQIT	FALSE	FALSE	0.5382846092536316	FALSE	S/T	S/T	5.04201e-5	0.657	0.394	0.065	0.041
Q13976-2	Isoform of Q13976, Isoform Beta of cGMP-dependent protein kinase 1	PRKG1	O94875-12-S24	O94875-12	SRBS2-12	24	S	LLAAGRDSQSPDSAW	FALSE	FALSE	0.7447736232310057	FALSE	S/T	S/T	0.122679	0.657	0.394	0.041	0.041
Q13976-2	Isoform of Q13976, Isoform Beta of cGMP-dependent protein kinase 1	PRKG1	O94875-2-S352	O94875-2	SRBS2-2	352	S	DFRKRRKSEPAVGPP	FALSE	FALSE	0.8185355937287364	FALSE	S/T	S/T	0.960401	0.657	0.394	0.041	0.041
Q13976-2	Isoform of Q13976, Isoform Beta of cGMP-dependent protein kinase 1	PRKG1	O94875-4-S377	O94875-4	SRBS2-4	377	S	DFRKRRKSEPAVGPP	FALSE	FALSE	0.8185355937287364	FALSE	S/T	S/T	0.960401	0.657	0.394	0.041	0.041
Q13976-2	Isoform of Q13976, Isoform Beta of cGMP-dependent protein kinase 1	PRKG1	O94875-8-S7	O94875-8	SRBS2-8	7	S	_MNTGRDSQSPDSAW	FALSE	FALSE	0.7385063970847766	FALSE	S/T	S/T	0.322929	0.657	0.394	0.041	0.041
Q13976-2	Isoform of Q13976, Isoform Beta of cGMP-dependent protein kinase 1	PRKG1	O94875-9-S24	O94875-9	SRBS2-9	24	S	LLAAGRDSQSPDSAW	FALSE	FALSE	0.7447736232310057	FALSE	S/T	S/T	0.122679	0.657	0.394	0.041	0.041
Q13976-2	Isoform of Q13976, Isoform Beta of cGMP-dependent protein kinase 1	PRKG1	O94876-S63	O94876	TMCC1	63	S	FQHQRRRSSVSPHDV	FALSE	FALSE	0.5703918926074991	FALSE	S/T	S/T	0.73404	0.665	0.21	0.041	0.041
Q13976-2	Isoform of Q13976, Isoform Beta of cGMP-dependent protein kinase 1	PRKG1	O94876-S64	O94876	TMCC1	64	S	QHQRRRSSVSPHDVQ	FALSE	FALSE	0.5618298934898777	FALSE	S/T	S/T	0.978175	0.665	0.21	0.041	0.041
Q13976-2	Isoform of Q13976, Isoform Beta of cGMP-dependent protein kinase 1	PRKG1	O94885-S90	O94885	SASH1	90	S	ELRKRRVSQDLEVEK	FALSE	FALSE	0.7318152953889604	FALSE	S/T	S/T	0.98246	0.667	0.289	0.041	0.041
Q13976-2	Isoform of Q13976, Isoform Beta of cGMP-dependent protein kinase 1	PRKG1	O94885-S285	O94885	SASH1	285	S	VEEMKKPSTEGGEEH	FALSE	FALSE	0.6218451710938845	FALSE	S/T	S/T	0.130412	0.667	0.289	0.041	0.041
Q13976-2	Isoform of Q13976, Isoform Beta of cGMP-dependent protein kinase 1	PRKG1	O94885-S449	O94885	SASH1	449	S	SPTASRISLGKKVKS	FALSE	FALSE	0.5709778010891283	FALSE	S/T	S/T	0.0553728	0.667	0.289	0.041	0.041
Q13976-2	Isoform of Q13976, Isoform Beta of cGMP-dependent protein kinase 1	PRKG1	O94885-S725	O94885	SASH1	725	S	SGCSPRDSGCYESSE	FALSE	FALSE	0.6650894737416976	FALSE	S/T	S/T	0.533859	0.667	0.289	0.041	0.041
Q13976-2	Isoform of Q13976, Isoform Beta of cGMP-dependent protein kinase 1	PRKG1	O94885-S743	O94885	SASH1	743	S	NGKTRKASLLSAKSS	FALSE	FALSE	0.6907242198320009	FALSE	S/T	S/T	0.810941	0.667	0.289	0.041	0.041
Q13976-2	Isoform of Q13976, Isoform Beta of cGMP-dependent protein kinase 1	PRKG1	O94885-S813	O94885	SASH1	813	S	GLNKNRRSLPVSICR	FALSE	FALSE	0.5667665036146731	FALSE	S/T	S/T	0.0565632	0.667	0.289	0.041	0.041
Q13976-2	Isoform of Q13976, Isoform Beta of cGMP-dependent protein kinase 1	PRKG1	O94885-S901	O94885	SASH1	901	S	LTQSKRFSEPQKLTT	FALSE	FALSE	0.6649864671758232	FALSE	S/T	S/T	0.397134	0.667	0.289	0.041	0.041
Q13976-2	Isoform of Q13976, Isoform Beta of cGMP-dependent protein kinase 1	PRKG1	O94885-S1025	O94885	SASH1	1025	S	CLPVKRGSPASPTSP	FALSE	FALSE	0.5742560362678167	FALSE	S/T	S/T	0.0853929	0.667	0.289	0.041	0.041
Q13976-2	Isoform of Q13976, Isoform Beta of cGMP-dependent protein kinase 1	PRKG1	O94885-S1086	O94885	SASH1	1086	S	PALTRKVSCARGVDL	FALSE	FALSE	0.612675817108331	FALSE	S/T	S/T	0.181025	0.667	0.289	0.041	0.041
Q13976-2	Isoform of Q13976, Isoform Beta of cGMP-dependent protein kinase 1	PRKG1	O94887-S339	O94887	FARP2	339	S	AVFFSRGSSFRYSGR	FALSE	FALSE	0.5434221580950125	FALSE	S/T	S/T	0.0252555	0.76	0.476	0.041	0.041
Q13976-2	Isoform of Q13976, Isoform Beta of cGMP-dependent protein kinase 1	PRKG1	O94887-S387	O94887	FARP2	387	S	TADLPKQSISFPEGL	FALSE	FALSE	0.7311126836201591	FALSE	S/T	S/T	0.191754	0.76	0.476	0.041	0.041
Q13976-2	Isoform of Q13976, Isoform Beta of cGMP-dependent protein kinase 1	PRKG1	O94887-S446	O94887	FARP2	446	S	SPAAERRSGAVAGGP	FALSE	FALSE	0.6333099929382044	FALSE	S/T	S/T	0.0336892	0.76	0.476	0.041	0.041
Q13976-2	Isoform of Q13976, Isoform Beta of cGMP-dependent protein kinase 1	PRKG1	O94887-S1033	O94887	FARP2	1033	S	SSAGRAPSIVQDGPQ	FALSE	FALSE	0.5330207512056415	FALSE	S/T	S/T	0.00696572	0.76	0.476	0.041	0.041
Q13976-2	Isoform of Q13976, Isoform Beta of cGMP-dependent protein kinase 1	PRKG1	O94888-S7	O94888	UBXN7	7	S	_MAAHGGSAASSALK	FALSE	FALSE	0.7362151784262226	FALSE	S/T	S/T	9.86864e-5	0.644	0.125	0.064	0.313
Q13976-2	Isoform of Q13976, Isoform Beta of cGMP-dependent protein kinase 1	PRKG1	O94888-S10	O94888	UBXN7	10	S	AHGGSAASSALKGLI	FALSE	FALSE	0.7247669388250592	FALSE	S/T	S/T	8.79104e-6	0.644	0.125	0.064	0.313
Q13976-2	Isoform of Q13976, Isoform Beta of cGMP-dependent protein kinase 1	PRKG1	O94888-S11	O94888	UBXN7	11	S	HGGSAASSALKGLIQ	FALSE	FALSE	0.7594189456946353	FALSE	S/T	S/T	5.83978e-5	0.644	0.125	0.064	0.313
Q13976-2	Isoform of Q13976, Isoform Beta of cGMP-dependent protein kinase 1	PRKG1	O94888-S29	O94888	UBXN7	29	S	TITGASESVGKHMLE	FALSE	FALSE	0.7688314467312046	FALSE	S/T	S/T	2.5581e-4	0.644	0.125	0.064	0.313
Q13976-2	Isoform of Q13976, Isoform Beta of cGMP-dependent protein kinase 1	PRKG1	O94888-S106	O94888	UBXN7	106	S	KRRRPARSIFDGFRD	FALSE	FALSE	0.7881831144201837	FALSE	S/T	S/T	3.78793e-4	0.644	0.125	0.064	0.313
Q13976-2	Isoform of Q13976, Isoform Beta of cGMP-dependent protein kinase 1	PRKG1	O94888-S189	O94888	UBXN7	189	S	CLNRDVWSNEAVKNI	FALSE	FALSE	0.5952024812688071	FALSE	S/T	S/T	1.64352e-11	0.644	0.125	0.064	0.313
Q13976-2	Isoform of Q13976, Isoform Beta of cGMP-dependent protein kinase 1	PRKG1	O94888-S268	O94888	UBXN7	268	S	HGQLDGLSSSPPKKC	FALSE	FALSE	0.6718358566847715	FALSE	S/T	S/T	1.02003e-7	0.644	0.125	0.064	0.313
Q13976-2	Isoform of Q13976, Isoform Beta of cGMP-dependent protein kinase 1	PRKG1	O94888-S269	O94888	UBXN7	269	S	GQLDGLSSSPPKKCA	FALSE	FALSE	0.7304526531107736	FALSE	S/T	S/T	4.45262e-6	0.644	0.125	0.064	0.313
Q13976-2	Isoform of Q13976, Isoform Beta of cGMP-dependent protein kinase 1	PRKG1	O94888-S270	O94888	UBXN7	270	S	QLDGLSSSPPKKCAR	FALSE	FALSE	0.7028529855019005	FALSE	S/T	S/T	4.67399e-7	0.644	0.125	0.064	0.313
Q13976-2	Isoform of Q13976, Isoform Beta of cGMP-dependent protein kinase 1	PRKG1	O94888-S278	O94888	UBXN7	278	S	PPKKCARSESLIDAS	FALSE	FALSE	0.7501989013687201	FALSE	S/T	S/T	3.55686e-5	0.644	0.125	0.064	0.313
Q13976-2	Isoform of Q13976, Isoform Beta of cGMP-dependent protein kinase 1	PRKG1	O94888-S280	O94888	UBXN7	280	S	KKCARSESLIDASED	FALSE	FALSE	0.7654990578201594	FALSE	S/T	S/T	0.00683636	0.644	0.125	0.064	0.313
Q13976-2	Isoform of Q13976, Isoform Beta of cGMP-dependent protein kinase 1	PRKG1	O94888-S285	O94888	UBXN7	285	S	SESLIDASEDSQLEA	FALSE	FALSE	0.6826183534672685	FALSE	S/T	S/T	1.57502e-7	0.644	0.125	0.064	0.313
Q13976-2	Isoform of Q13976, Isoform Beta of cGMP-dependent protein kinase 1	PRKG1	O94888-S288	O94888	UBXN7	288	S	LIDASEDSQLEAAIR	FALSE	FALSE	0.7267669388250592	FALSE	S/T	S/T	9.05565e-6	0.644	0.125	0.064	0.313
Q13976-2	Isoform of Q13976, Isoform Beta of cGMP-dependent protein kinase 1	PRKG1	O94888-S297	O94888	UBXN7	297	S	LEAAIRASLQETHFD	FALSE	FALSE	0.8249460235781914	FALSE	S/T	S/T	0.0505892	0.644	0.125	0.064	0.313
Q13976-2	Isoform of Q13976, Isoform Beta of cGMP-dependent protein kinase 1	PRKG1	O94888-S305	O94888	UBXN7	305	S	LQETHFDSTQTKQDS	FALSE	FALSE	0.6635895551826563	FALSE	S/T	S/T	2.53935e-8	0.644	0.125	0.064	0.313
Q13976-2	Isoform of Q13976, Isoform Beta of cGMP-dependent protein kinase 1	PRKG1	O94888-S312	O94888	UBXN7	312	S	STQTKQDSRSDEESE	FALSE	FALSE	0.7911345717097099	FALSE	S/T	S/T	0.00303658	0.644	0.125	0.064	0.313
Q13976-2	Isoform of Q13976, Isoform Beta of cGMP-dependent protein kinase 1	PRKG1	O94888-S314	O94888	UBXN7	314	S	QTKQDSRSDEESESE	FALSE	FALSE	0.7111504760584137	FALSE	S/T	S/T	1.0428e-6	0.644	0.125	0.064	0.313
Q13976-2	Isoform of Q13976, Isoform Beta of cGMP-dependent protein kinase 1	PRKG1	O94888-S318	O94888	UBXN7	318	S	DSRSDEESESELFSG	FALSE	FALSE	0.6919006045495196	FALSE	S/T	S/T	1.82755e-7	0.644	0.125	0.064	0.313
Q13976-2	Isoform of Q13976, Isoform Beta of cGMP-dependent protein kinase 1	PRKG1	O94888-S350	O94888	UBXN7	350	S	NLAKSRKSPHKDLGH	FALSE	FALSE	0.7694990578201594	FALSE	S/T	S/T	0.0065325	0.644	0.125	0.064	0.313
Q13976-2	Isoform of Q13976, Isoform Beta of cGMP-dependent protein kinase 1	PRKG1	O94888-S464	O94888	UBXN7	464	S	NFPRRKLSHLDYDIT	FALSE	FALSE	0.910224879549886	FALSE	S/T	S/T	0.622961	0.644	0.125	0.064	0.313
Q13976-2	Isoform of Q13976, Isoform Beta of cGMP-dependent protein kinase 1	PRKG1	O94888-T116	O94888	UBXN7	116	T	DGFRDFQTETIRQEQ	FALSE	FALSE	0.5854291007454265	FALSE	S/T	S/T	4.49641e-12	0.644	0.125	0.064	0.313
Q13976-2	Isoform of Q13976, Isoform Beta of cGMP-dependent protein kinase 1	PRKG1	O94888-T118	O94888	UBXN7	118	T	FRDFQTETIRQEQEL	FALSE	FALSE	0.7050582486597952	FALSE	S/T	S/T	5.50094e-7	0.644	0.125	0.064	0.313
Q13976-2	Isoform of Q13976, Isoform Beta of cGMP-dependent protein kinase 1	PRKG1	O94888-T306	O94888	UBXN7	306	T	QETHFDSTQTKQDSR	FALSE	FALSE	0.614447648325399	FALSE	S/T	S/T	1.06289e-10	0.644	0.125	0.064	0.313
Q13976-2	Isoform of Q13976, Isoform Beta of cGMP-dependent protein kinase 1	PRKG1	O94888-T428	O94888	UBXN7	428	T	DGKREQITLPEQAKL	FALSE	FALSE	0.6683753915684926	FALSE	S/T	S/T	7.36466e-8	0.644	0.125	0.064	0.313
Q13976-2	Isoform of Q13976, Isoform Beta of cGMP-dependent protein kinase 1	PRKG1	O94888-Y227	O94888	UBXN7	227	Y	YKLGDFPYVSILDPR	FALSE	FALSE	0.6123681512291171	FALSE	S/T	Y	4.45394e-16	0.644	0.125	0.064	0.313
Q13976-2	Isoform of Q13976, Isoform Beta of cGMP-dependent protein kinase 1	PRKG1	O94910-S1447	O94910	AGRL1	1447	S	YYQVRRPSHEGYLAA	FALSE	FALSE	0.6715907156076819	FALSE	S/T	S/T	0.47554	0.465	0.419	0.041	0.041
Q13976-2	Isoform of Q13976, Isoform Beta of cGMP-dependent protein kinase 1	PRKG1	O94915-S2454	O94915	FRYL	2454	S	NWGVRRRSLDSIDKG	FALSE	FALSE	0.5843767765198586	FALSE	S/T	S/T	0.738917	0.574	0.277	0.041	0.041
Q13976-2	Isoform of Q13976, Isoform Beta of cGMP-dependent protein kinase 1	PRKG1	O94929-S277	O94929	ABLM3	277	S	KLKHRRTSETSISPP	FALSE	FALSE	0.5228524891781391	FALSE	S/T	S/T	0.562752	0.566	0.24	0.041	0.041
Q13976-2	Isoform of Q13976, Isoform Beta of cGMP-dependent protein kinase 1	PRKG1	O94929-S372	O94929	ABLM3	372	S	DLRQRRASSPGYIDS	FALSE	FALSE	0.5496083577544422	FALSE	S/T	S/T	0.823523	0.566	0.24	0.041	0.041
Q13976-2	Isoform of Q13976, Isoform Beta of cGMP-dependent protein kinase 1	PRKG1	O94929-S503	O94929	ABLM3	503	S	VPRARRFSSGGEEDD	FALSE	FALSE	0.55460362958373155	FALSE	S/T	S/T	0.906323	0.566	0.24	0.041	0.041
Q13976-2	Isoform of Q13976, Isoform Beta of cGMP-dependent protein kinase 1	PRKG1	O94955-S32	O94955	RHBT3	32	S	IRTYLGRSPLVSGDE	FALSE	FALSE	0.6594979621453351	FALSE	S/T	S/T	2.54051e-6	0.735	0.389	0.061	0.165
Q13976-2	Isoform of Q13976, Isoform Beta of cGMP-dependent protein kinase 1	PRKG1	O94955-S125	O94955	RHBT3	125	S	VIKRALNSVPVIIAA	FALSE	FALSE	0.7455820460208542	FALSE	S/T	S/T	1.46375e-4	0.735	0.389	0.061	0.165
Q13976-2	Isoform of Q13976, Isoform Beta of cGMP-dependent protein kinase 1	PRKG1	O94955-S150	O94955	RHBT3	150	S	CTCPLCTSDRGSCVS	FALSE	FALSE	0.6169026288244762	FALSE	S/T	S/T	1.19522e-9	0.735	0.389	0.061	0.165
Q13976-2	Isoform of Q13976, Isoform Beta of cGMP-dependent protein kinase 1	PRKG1	O94955-S215	O94955	RHBT3	215	S	KKRKMSNSFHGIRPP	FALSE	FALSE	0.7922817495366107	FALSE	S/T	S/T	0.00193198	0.735	0.389	0.061	0.165
Q13976-2	Isoform of Q13976, Isoform Beta of cGMP-dependent protein kinase 1	PRKG1	O94955-S528	O94955	RHBT3	528	S	MPSRELASMNLDIVD	FALSE	FALSE	0.6421337677294009	FALSE	S/T	S/T	3.63764e-7	0.735	0.389	0.061	0.165
Q13976-2	Isoform of Q13976, Isoform Beta of cGMP-dependent protein kinase 1	PRKG1	O94955-T135	O94955	RHBT3	135	T	VIIAAVGTRQNEELP	FALSE	FALSE	0.5948965272668163	FALSE	S/T	S/T	1.8274e-10	0.735	0.389	0.061	0.165
Q13976-2	Isoform of Q13976, Isoform Beta of cGMP-dependent protein kinase 1	PRKG1	O94955-T144	O94955	RHBT3	144	T	QNEELPCTCPLCTSD	FALSE	FALSE	0.5336784157402563	FALSE	S/T	S/T	3.04845e-12	0.735	0.389	0.061	0.165
Q13976-2	Isoform of Q13976, Isoform Beta of cGMP-dependent protein kinase 1	PRKG1	O94955-T149	O94955	RHBT3	149	T	PCTCPLCTSDRGSCV	FALSE	FALSE	0.64358361753876	FALSE	S/T	S/T	1.1508e-7	0.735	0.389	0.061	0.165
Q13976-2	Isoform of Q13976, Isoform Beta of cGMP-dependent protein kinase 1	PRKG1	O94966-S183	O94966	UBP19	183	S	KVQTRKGSLLHLTLP	FALSE	FALSE	0.5097046983490823	FALSE	S/T	S/T	0.529564	0.704	0.216	0.041	0.041
Q13976-2	Isoform of Q13976, Isoform Beta of cGMP-dependent protein kinase 1	PRKG1	O94967-S183	O94967	WDR47	183	S	IPADRKLSEAGFKAS	FALSE	FALSE	0.7887565271853415	FALSE	S/T	S/T	0.694712	0.671	0.58	0.041	0.041
Q13976-2	Isoform of Q13976, Isoform Beta of cGMP-dependent protein kinase 1	PRKG1	O94967-S422	O94967	WDR47	422	S	EKNELRDSTEQFQEY	FALSE	FALSE	0.5084664830700911	FALSE	S/T	S/T	0.03239	0.671	0.58	0.041	0.041
Q13976-2	Isoform of Q13976, Isoform Beta of cGMP-dependent protein kinase 1	PRKG1	O94973-S234	O94973	AP2A2	234	S	SLAVSRLSRIVTSAS	FALSE	FALSE	0.5154234223987004	FALSE	S/T	S/T	0.261967	0.619	0.255	0.041	0.041
Q13976-2	Isoform of Q13976, Isoform Beta of cGMP-dependent protein kinase 1	PRKG1	O94986-S900	O94986	CE152	900	S	VSVNKRISFAVSEAK	FALSE	FALSE	0.5852340711111463	FALSE	S/T	S/T	0.659251	0.579	0.209	0.041	0.041
Q13976-2	Isoform of Q13976, Isoform Beta of cGMP-dependent protein kinase 1	PRKG1	O94989-S41	O94989	ARHGF	41	S	PGPPHNGSSPQELPR	FALSE	FALSE	0.5071204794140921	FALSE	S/T	S/T	3.84503e-5	0.664	0.327	0.051	0.124
Q13976-2	Isoform of Q13976, Isoform Beta of cGMP-dependent protein kinase 1	PRKG1	O94989-S84	O94989	ARHGF	84	S	PPSASRASLDSQTSP	FALSE	FALSE	0.8739897215352753	FALSE	S/T	S/T	0.149979	0.664	0.327	0.051	0.124
Q13976-2	Isoform of Q13976, Isoform Beta of cGMP-dependent protein kinase 1	PRKG1	O94989-S87	O94989	ARHGF	87	S	ASRASLDSQTSPDSP	FALSE	FALSE	0.5485725896914119	FALSE	S/T	S/T	5.03838e-4	0.664	0.327	0.051	0.124
Q13976-2	Isoform of Q13976, Isoform Beta of cGMP-dependent protein kinase 1	PRKG1	O94989-S109	O94989	ARHGF	109	S	PVSRRSASPEPAPRS	FALSE	FALSE	0.5261428892728429	FALSE	S/T	S/T	1.52791e-4	0.664	0.327	0.051	0.124
Q13976-2	Isoform of Q13976, Isoform Beta of cGMP-dependent protein kinase 1	PRKG1	O94989-S242	O94989	ARHGF	242	S	PRVPRRASPLRTSRS	FALSE	FALSE	0.887533404565287	FALSE	S/T	S/T	0.33196	0.664	0.327	0.051	0.124
Q13976-2	Isoform of Q13976, Isoform Beta of cGMP-dependent protein kinase 1	PRKG1	O94989-S435	O94989	ARHGF	435	S	SEASYLRSLRLLTDT	FALSE	FALSE	0.5017461958304125	FALSE	S/T	S/T	5.02154e-5	0.664	0.327	0.051	0.124
Q13976-2	Isoform of Q13976, Isoform Beta of cGMP-dependent protein kinase 1	PRKG1	O94989-S779	O94989	ARHGF	779	S	TEGRSLESRAAPKHL	FALSE	FALSE	0.5136190489421754	FALSE	S/T	S/T	1.19155e-4	0.664	0.327	0.051	0.124
Q13976-2	Isoform of Q13976, Isoform Beta of cGMP-dependent protein kinase 1	PRKG1	O94989-S833	O94989	ARHGF	833	S	LEAVGSSSGTPNAPP	FALSE	FALSE	0.5013434180526347	FALSE	S/T	S/T	5.8635e-5	0.664	0.327	0.051	0.124
Q13976-2	Isoform of Q13976, Isoform Beta of cGMP-dependent protein kinase 1	PRKG1	O94989-T394	O94989	ARHGF	394	T	RPPGPRNTLWQELPA	FALSE	FALSE	0.5540229746746521	FALSE	S/T	S/T	0.00376133	0.664	0.327	0.051	0.124
Q13976-2	Isoform of Q13976, Isoform Beta of cGMP-dependent protein kinase 1	PRKG1	O95049-S203	O95049	ZO3	203	S	VLVKRRDSEEFGVKL	FALSE	FALSE	0.5139782536916822	FALSE	S/T	S/T	0.589018	0.598	0.207	0.041	0.041
Q13976-2	Isoform of Q13976, Isoform Beta of cGMP-dependent protein kinase 1	PRKG1	O95049-S338	O95049	ZO3	338	S	SPRLRRESSVDSRTI	FALSE	FALSE	0.5272953738779843	FALSE	S/T	S/T	0.710589	0.598	0.207	0.041	0.041
Q13976-2	Isoform of Q13976, Isoform Beta of cGMP-dependent protein kinase 1	PRKG1	O95067-S274	O95067	CCNB2	274	S	LHFLRRASKAGEVDV	FALSE	FALSE	0.551981062536284	FALSE	S/T	S/T	0.406469	0.686	0.273	0.041	0.041
Q13976-2	Isoform of Q13976, Isoform Beta of cGMP-dependent protein kinase 1	PRKG1	O95069-S36	O95069	KCNK2	36	S	QNSKPRLSFSTKPTV	FALSE	FALSE	0.8461622500429762	FALSE	S/T	S/T	0.187523	0.558	0.326	0.05550000000000001	0.041
Q13976-2	Isoform of Q13976, Isoform Beta of cGMP-dependent protein kinase 1	PRKG1	O95069-S348	O95069	KCNK2	348	S	KETRRRLSVEIYDKF	FALSE	FALSE	0.8849041303192907	FALSE	S/T	S/T	0.89766	0.558	0.326	0.05550000000000001	0.041
Q13976-2	Isoform of Q13976, Isoform Beta of cGMP-dependent protein kinase 1	PRKG1	O95069-S366	O95069	KCNK2	366	S	TSIKRKLSAELAGNH	FALSE	FALSE	0.8632003522805544	FALSE	S/T	S/T	0.349018	0.558	0.326	0.05550000000000001	0.041
Q13976-2	Isoform of Q13976, Isoform Beta of cGMP-dependent protein kinase 1	PRKG1	O95069-S385	O95069	KCNK2	385	S	TPCRRTLSVNHLTSE	FALSE	FALSE	0.6612370111371939	FALSE	S/T	S/T	0.0338886	0.558	0.326	0.05550000000000001	0.041
Q13976-2	Isoform of Q13976, Isoform Beta of cGMP-dependent protein kinase 1	PRKG1	O95069-2-S333	O95069-2	KCNK2-2	333	S	KETRRRLSVEIYDKF	FALSE	FALSE	0.6208688880594176	FALSE	S/T	S/T	0.89766	0.558	0.326	0.041	0.041
Q13976-2	Isoform of Q13976, Isoform Beta of cGMP-dependent protein kinase 1	PRKG1	O95071-S108	O95071	UBR5	108	S	TSRPGRTSDSPWFLS	FALSE	FALSE	0.6681459044020223	FALSE	S/T	S/T	0.0399777	0.71	0.216	0.0525	0.051
Q13976-2	Isoform of Q13976, Isoform Beta of cGMP-dependent protein kinase 1	PRKG1	O95071-S133	O95071	UBR5	133	S	NTLGSRWSSGVGGSG	FALSE	FALSE	0.5164566264575715	FALSE	S/T	S/T	0.0202973	0.71	0.216	0.0525	0.051
Q13976-2	Isoform of Q13976, Isoform Beta of cGMP-dependent protein kinase 1	PRKG1	O95071-S154	O95071	UBR5	154	S	SSAGARDSRRQTRVI	FALSE	FALSE	0.7360651770039304	FALSE	S/T	S/T	0.198074	0.71	0.216	0.0525	0.051
Q13976-2	Isoform of Q13976, Isoform Beta of cGMP-dependent protein kinase 1	PRKG1	O95071-S287	O95071	UBR5	287	S	YPSFRRSSLSRLGSS	FALSE	FALSE	0.8337132789775034	FALSE	S/T	S/T	0.878367	0.71	0.216	0.0525	0.051
Q13976-2	Isoform of Q13976, Isoform Beta of cGMP-dependent protein kinase 1	PRKG1	O95071-S313	O95071	UBR5	313	S	ELLRERESVLRLRER	FALSE	FALSE	0.6286051702819389	FALSE	S/T	S/T	0.0346331	0.71	0.216	0.0525	0.051
Q13976-2	Isoform of Q13976, Isoform Beta of cGMP-dependent protein kinase 1	PRKG1	O95071-S636	O95071	UBR5	636	S	MPYKRRRSTPAPKEE	FALSE	FALSE	0.8299989932632177	FALSE	S/T	S/T	0.870303	0.71	0.216	0.0525	0.051
Q13976-2	Isoform of Q13976, Isoform Beta of cGMP-dependent protein kinase 1	PRKG1	O95071-S995	O95071	UBR5	995	S	LREMMRRSLRAAGLG	FALSE	FALSE	0.8180361559643158	FALSE	S/T	S/T	0.528574	0.71	0.216	0.0525	0.051
Q13976-2	Isoform of Q13976, Isoform Beta of cGMP-dependent protein kinase 1	PRKG1	O95071-S1227	O95071	UBR5	1227	S	DCKLKRTSPTAYCDC	FALSE	FALSE	0.6725301364070204	FALSE	S/T	S/T	0.047589	0.71	0.216	0.0525	0.051
Q13976-2	Isoform of Q13976, Isoform Beta of cGMP-dependent protein kinase 1	PRKG1	O95071-S1549	O95071	UBR5	1549	S	NPQQRRISQSQPVRG	FALSE	FALSE	0.8355008895969724	FALSE	S/T	S/T	0.888149	0.71	0.216	0.0525	0.051
Q13976-2	Isoform of Q13976, Isoform Beta of cGMP-dependent protein kinase 1	PRKG1	O95071-S1755	O95071	UBR5	1755	S	DPSNLRRSGTISTSA	FALSE	FALSE	0.6292718369486054	FALSE	S/T	S/T	0.0355039	0.71	0.216	0.0525	0.051
Q13976-2	Isoform of Q13976, Isoform Beta of cGMP-dependent protein kinase 1	PRKG1	O95071-S2071	O95071	UBR5	2071	S	EDLFGRPSQGLYSSS	FALSE	FALSE	0.729174218262631	FALSE	S/T	S/T	0.140789	0.71	0.216	0.0525	0.051
Q13976-2	Isoform of Q13976, Isoform Beta of cGMP-dependent protein kinase 1	PRKG1	O95071-S2103	O95071	UBR5	2103	S	EVLPTKMSYAANLKN	FALSE	FALSE	0.7058476996801802	FALSE	S/T	S/T	0.0906706	0.71	0.216	0.0525	0.051
Q13976-2	Isoform of Q13976, Isoform Beta of cGMP-dependent protein kinase 1	PRKG1	O95071-T1902	O95071	UBR5	1902	T	LEGRRRATLLSARQG	FALSE	FALSE	0.6719352663422061	FALSE	S/T	S/T	0.0502411	0.71	0.216	0.0525	0.051
Q13976-2	Isoform of Q13976, Isoform Beta of cGMP-dependent protein kinase 1	PRKG1	O95140-S442	O95140	MFN2	442	S	AEEIRRLSVLVDDYQ	FALSE	FALSE	0.9275677722755054	FALSE	S/T	S/T	0.985789	0.678	0.319	0.0635	0.041
Q13976-2	Isoform of Q13976, Isoform Beta of cGMP-dependent protein kinase 1	PRKG1	O95180-S1587	O95180	CAC1H	1587	S	RLERRRRSTFPSPEA	FALSE	FALSE	0.5084787856315467	FALSE	S/T	S/T	0.838369	0.424	0.237	0.041	0.041
Q13976-2	Isoform of Q13976, Isoform Beta of cGMP-dependent protein kinase 1	PRKG1	O95208-S426	O95208	EPN2	426	S	SSAGKRASDAWGAVS	FALSE	FALSE	0.669201474542899	FALSE	S/T	S/T	0.467401	0.752	0.286	0.041	0.041
Q13976-2	Isoform of Q13976, Isoform Beta of cGMP-dependent protein kinase 1	PRKG1	O95208-T316	O95208	EPN2	316	T	LEESRRDTVKIPKKK	FALSE	FALSE	0.5648871144674299	FALSE	S/T	S/T	0.0669681	0.752	0.286	0.041	0.041
Q13976-2	Isoform of Q13976, Isoform Beta of cGMP-dependent protein kinase 1	PRKG1	O95208-2-T259	O95208-2	EPN2-2	259	T	LEESRRDTVKIPKKK	FALSE	FALSE	0.5648871144674299	FALSE	S/T	S/T	0.0669681	0.752	0.286	0.041	0.041
Q13976-2	Isoform of Q13976, Isoform Beta of cGMP-dependent protein kinase 1	PRKG1	O95251-S46	O95251	KAT7	46	S	SARVTRSSARLSQSS	FALSE	FALSE	0.5393506238014111	FALSE	S/T	S/T	0.434386	0.58	0.229	0.041	0.041
Q13976-2	Isoform of Q13976, Isoform Beta of cGMP-dependent protein kinase 1	PRKG1	O95251-S50	O95251	KAT7	50	S	TRSSARLSQSSQDSS	FALSE	FALSE	0.504716513648982	FALSE	S/T	S/T	0.287765	0.58	0.229	0.041	0.041
Q13976-2	Isoform of Q13976, Isoform Beta of cGMP-dependent protein kinase 1	PRKG1	O95251-S100	O95251	KAT7	100	S	PLRQTRSSGSETEQV	FALSE	FALSE	0.5302146473943136	FALSE	S/T	S/T	0.419163	0.58	0.229	0.041	0.041
Q13976-2	Isoform of Q13976, Isoform Beta of cGMP-dependent protein kinase 1	PRKG1	O95251-S403	O95251	KAT7	403	S	DEIYRKGSISVFEVD	FALSE	FALSE	0.6061828488707353	FALSE	S/T	S/T	0.734776	0.58	0.229	0.041	0.041
Q13976-2	Isoform of Q13976, Isoform Beta of cGMP-dependent protein kinase 1	PRKG1	O95251-2-S100	O95251-2	KAT7-2	100	S	PLRQTRSSGSETEQV	FALSE	FALSE	0.5302146473943136	FALSE	S/T	S/T	0.419163	0.58	0.229	0.041	0.041
Q13976-2	Isoform of Q13976, Isoform Beta of cGMP-dependent protein kinase 1	PRKG1	O95263-S351	O95263	PDE8B	351	S	VYYARRKSGDSIQQH	FALSE	FALSE	0.7904092763278089	FALSE	S/T	S/T	0.593935	0.671	0.368	0.041	0.041
Q13976-2	Isoform of Q13976, Isoform Beta of cGMP-dependent protein kinase 1	PRKG1	O95263-S397	O95263	PDE8B	397	S	IHKIHRDSGDNSQTE	FALSE	FALSE	0.7007307696816703	FALSE	S/T	S/T	0.228811	0.671	0.368	0.041	0.041
Q13976-2	Isoform of Q13976, Isoform Beta of cGMP-dependent protein kinase 1	PRKG1	O95263-S517	O95263	PDE8B	517	S	TDGLRRLSGNEYVFT	FALSE	FALSE	0.787838709527649	FALSE	S/T	S/T	0.86891	0.671	0.368	0.041	0.041
Q13976-2	Isoform of Q13976, Isoform Beta of cGMP-dependent protein kinase 1	PRKG1	O95267-S198	O95267	GRP1	198	S	TSKKRKVSLLFDHLE	FALSE	FALSE	0.8050138294348268	FALSE	S/T	S/T	0.728433	0.882	0.399	0.041	0.041
Q13976-2	Isoform of Q13976, Isoform Beta of cGMP-dependent protein kinase 1	PRKG1	O95294-S397	O95294	RASL1	397	S	LGRTRRISFKGALSE	FALSE	FALSE	0.8260399223869074	FALSE	S/T	S/T	0.964376	0.887	0.479	0.041	0.041
Q13976-2	Isoform of Q13976, Isoform Beta of cGMP-dependent protein kinase 1	PRKG1	O95359-S1947	O95359	TACC2	1947	S	AKDLSRSSDSEEAFE	FALSE	FALSE	0.6229103225261359	FALSE	S/T	S/T	0.0802602	0.835	0.354	0.041	0.041
Q13976-2	Isoform of Q13976, Isoform Beta of cGMP-dependent protein kinase 1	PRKG1	O95359-S2072	O95359	TACC2	2072	S	KVNTRRKSTDSVPIS	FALSE	FALSE	0.8069298141172477	FALSE	S/T	S/T	0.917769	0.835	0.354	0.041	0.041
Q13976-2	Isoform of Q13976, Isoform Beta of cGMP-dependent protein kinase 1	PRKG1	O95359-S2511	O95359	TACC2	2511	S	FVNETKFSSPTEELD	FALSE	FALSE	0.5557837479846335	FALSE	S/T	S/T	0.0393985	0.835	0.354	0.041	0.041
Q13976-2	Isoform of Q13976, Isoform Beta of cGMP-dependent protein kinase 1	PRKG1	O95398-S494	O95398	RPGF3	494	S	TSFLQKLSDLVGRDT	FALSE	FALSE	0.5913462786511616	FALSE	S/T	S/T	0.0611321	0.509	0.411	0.041	0.041
Q13976-2	Isoform of Q13976, Isoform Beta of cGMP-dependent protein kinase 1	PRKG1	O95425-S46	O95425	SVIL	46	S	TPRYMRASDPASPHI	FALSE	FALSE	0.6756456255519879	FALSE	S/T	S/T	0.666692	0.692	0.287	0.041	0.041
Q13976-2	Isoform of Q13976, Isoform Beta of cGMP-dependent protein kinase 1	PRKG1	O95425-S961	O95425	SVIL	961	S	RALTGRDSGMEKYGS	FALSE	FALSE	0.5424393064456658	FALSE	S/T	S/T	0.0361959	0.692	0.287	0.041	0.041
Q13976-2	Isoform of Q13976, Isoform Beta of cGMP-dependent protein kinase 1	PRKG1	O95425-S1000	O95425	SVIL	1000	S	YAVPRRGSLERANPP	FALSE	FALSE	0.7014485839943708	FALSE	S/T	S/T	0.875722	0.692	0.287	0.041	0.041
Q13976-2	Isoform of Q13976, Isoform Beta of cGMP-dependent protein kinase 1	PRKG1	O95425-S1052	O95425	SVIL	1052	S	NVMKRKFSLRAAEFG	FALSE	FALSE	0.679451118380503	FALSE	S/T	S/T	0.749705	0.692	0.287	0.041	0.041
Q13976-2	Isoform of Q13976, Isoform Beta of cGMP-dependent protein kinase 1	PRKG1	O95425-S1497	O95425	SVIL	1497	S	VIEKAKASELATLIQ	FALSE	FALSE	0.5557267383472198	FALSE	S/T	S/T	0.0386169	0.692	0.287	0.041	0.041
Q13976-2	Isoform of Q13976, Isoform Beta of cGMP-dependent protein kinase 1	PRKG1	O95425-2-S626	O95425-2	SVIL-2	626	S	NVMKRKFSLRAAEFG	FALSE	FALSE	0.679451118380503	FALSE	S/T	S/T	0.749705	0.692	0.287	0.041	0.041
Q13976-2	Isoform of Q13976, Isoform Beta of cGMP-dependent protein kinase 1	PRKG1	O95466-S624	O95466	FMNL1	624	S	DALGRRDSELGPGVK	FALSE	FALSE	0.8181510006819982	FALSE	S/T	S/T	0.955053	0.719	0.354	0.041	0.041
Q13976-2	Isoform of Q13976, Isoform Beta of cGMP-dependent protein kinase 1	PRKG1	O95477-S884	O95477	ABCA1	884	S	GSNQKRISEICMEEE	FALSE	FALSE	0.6393259537587305	FALSE	S/T	S/T	0.820422	0.697	0.27	0.041	0.041
Q13976-2	Isoform of Q13976, Isoform Beta of cGMP-dependent protein kinase 1	PRKG1	O95477-S1042	O95477	ABCA1	1042	S	GGMQRKLSVALAFVG	FALSE	FALSE	0.6858570809790333	FALSE	S/T	S/T	0.954799	0.697	0.27	0.041	0.041
Q13976-2	Isoform of Q13976, Isoform Beta of cGMP-dependent protein kinase 1	PRKG1	O95477-S2054	O95477	ABCA1	2054	S	GGNKRKLSTAMALIG	FALSE	FALSE	0.6364141297983772	FALSE	S/T	S/T	0.775391	0.697	0.27	0.041	0.041
Q13976-2	Isoform of Q13976, Isoform Beta of cGMP-dependent protein kinase 1	PRKG1	O95479-S730	O95479	G6PE	730	S	SQPHRRMSLSLPLIN	FALSE	FALSE	0.5610095166514957	FALSE	S/T	S/T	0.928104	0.582	0.089	0.0525	0.041
Q13976-2	Isoform of Q13976, Isoform Beta of cGMP-dependent protein kinase 1	PRKG1	O95528-S217	O95528	GTR10	217	S	GPGRPRYSFLDLFRA	FALSE	FALSE	0.809554548855105	FALSE	S/T	S/T	0.181002	0.714	0.288	0.064	0.077
Q13976-2	Isoform of Q13976, Isoform Beta of cGMP-dependent protein kinase 1	PRKG1	O95528-S369	O95528	GTR10	369	S	DQREPILSTAKKTKP	FALSE	FALSE	0.5644496873758864	FALSE	S/T	S/T	4.6084e-5	0.714	0.288	0.064	0.077
Q13976-2	Isoform of Q13976, Isoform Beta of cGMP-dependent protein kinase 1	PRKG1	O95528-S520	O95528	GTR10	520	S	QKRRFTLSFGHRQNS	FALSE	FALSE	0.5170618303799903	FALSE	S/T	S/T	2.25044e-6	0.714	0.288	0.064	0.077
Q13976-2	Isoform of Q13976, Isoform Beta of cGMP-dependent protein kinase 1	PRKG1	O95528-S527	O95528	GTR10	527	S	SFGHRQNSTGIPYSR	FALSE	FALSE	0.6785326873208113	FALSE	S/T	S/T	0.0032955	0.714	0.288	0.064	0.077
Q13976-2	Isoform of Q13976, Isoform Beta of cGMP-dependent protein kinase 1	PRKG1	O95528-T518	O95528	GTR10	518	T	QFQKRRFTLSFGHRQ	FALSE	FALSE	0.8042980040605873	FALSE	S/T	S/T	0.0430094	0.714	0.288	0.064	0.077
Q13976-2	Isoform of Q13976, Isoform Beta of cGMP-dependent protein kinase 1	PRKG1	O95602-S240	O95602	RPA1	240	S	RTAGQKDSEPLGIEE	FALSE	FALSE	0.6231934521804959	FALSE	S/T	S/T	0.0539828	0.398	0.12	0.041	0.313
Q13976-2	Isoform of Q13976, Isoform Beta of cGMP-dependent protein kinase 1	PRKG1	O95602-T1373	O95602	RPA1	1373	T	NVNTRRATQRDLDNA	FALSE	FALSE	0.6248601188471625	FALSE	S/T	S/T	0.0534501	0.398	0.12	0.041	0.313
Q13976-2	Isoform of Q13976, Isoform Beta of cGMP-dependent protein kinase 1	PRKG1	O95613-S44	O95613	PCNT	44	S	KTAKRKGSAVDASVQ	FALSE	FALSE	0.8490360322149522	FALSE	S/T	S/T	0.789893	0.619	0.359	0.041	0.05
Q13976-2	Isoform of Q13976, Isoform Beta of cGMP-dependent protein kinase 1	PRKG1	O95613-S61	O95613	PCNT	61	S	SPVTKEDSALCGGGD	FALSE	FALSE	0.5034846480022248	FALSE	S/T	S/T	2.28244e-5	0.619	0.359	0.041	0.05
Q13976-2	Isoform of Q13976, Isoform Beta of cGMP-dependent protein kinase 1	PRKG1	O95613-S253	O95613	PCNT	253	S	ELEALRLSLSNMHTA	FALSE	FALSE	0.7440400318509344	FALSE	S/T	S/T	0.0279597	0.619	0.359	0.041	0.05
Q13976-2	Isoform of Q13976, Isoform Beta of cGMP-dependent protein kinase 1	PRKG1	O95613-S455	O95613	PCNT	455	S	ELENLQASYEDLKAQ	FALSE	FALSE	0.5030846480022249	FALSE	S/T	S/T	2.26456e-5	0.619	0.359	0.041	0.05
Q13976-2	Isoform of Q13976, Isoform Beta of cGMP-dependent protein kinase 1	PRKG1	O95613-S514	O95613	PCNT	514	S	REKTQHESELEQLRI	FALSE	FALSE	0.5210389054946865	FALSE	S/T	S/T	9.18785e-5	0.619	0.359	0.041	0.05
Q13976-2	Isoform of Q13976, Isoform Beta of cGMP-dependent protein kinase 1	PRKG1	O95613-S556	O95613	PCNT	556	S	REDALLDSVEVGLSC	FALSE	FALSE	0.526002894936617	FALSE	S/T	S/T	8.47251e-5	0.619	0.359	0.041	0.05
Q13976-2	Isoform of Q13976, Isoform Beta of cGMP-dependent protein kinase 1	PRKG1	O95613-S589	O95613	PCNT	589	S	EPERHKESLPRFQAE	FALSE	FALSE	0.7936494473245183	FALSE	S/T	S/T	0.0470635	0.619	0.359	0.041	0.05
Q13976-2	Isoform of Q13976, Isoform Beta of cGMP-dependent protein kinase 1	PRKG1	O95613-S1006	O95613	PCNT	1006	S	EQLWKKDSLHQTILT	FALSE	FALSE	0.816864202088626	FALSE	S/T	S/T	0.0861515	0.619	0.359	0.041	0.05
Q13976-2	Isoform of Q13976, Isoform Beta of cGMP-dependent protein kinase 1	PRKG1	O95613-S1241	O95613	PCNT	1241	S	ISSHMRESFLMSPES	FALSE	FALSE	0.8663440581228298	FALSE	S/T	S/T	0.586995	0.619	0.359	0.041	0.05
Q13976-2	Isoform of Q13976, Isoform Beta of cGMP-dependent protein kinase 1	PRKG1	O95613-S1289	O95613	PCNT	1289	S	EEARQIHSRFEKEFS	FALSE	FALSE	0.5078242772149507	FALSE	S/T	S/T	4.58494e-5	0.619	0.359	0.041	0.05
Q13976-2	Isoform of Q13976, Isoform Beta of cGMP-dependent protein kinase 1	PRKG1	O95613-S1296	O95613	PCNT	1296	S	SRFEKEFSFKNEETA	FALSE	FALSE	0.5152702990878149	FALSE	S/T	S/T	3.266e-5	0.619	0.359	0.041	0.05
Q13976-2	Isoform of Q13976, Isoform Beta of cGMP-dependent protein kinase 1	PRKG1	O95613-S1653	O95613	PCNT	1653	S	RALLRRESEVLDLKE	FALSE	FALSE	0.8487257380157727	FALSE	S/T	S/T	0.865617	0.619	0.359	0.041	0.05
Q13976-2	Isoform of Q13976, Isoform Beta of cGMP-dependent protein kinase 1	PRKG1	O95613-S1688	O95613	PCNT	1688	S	LKLDMQNSQTAVSLR	FALSE	FALSE	0.6178034934284935	FALSE	S/T	S/T	0.00142496	0.619	0.359	0.041	0.05
Q13976-2	Isoform of Q13976, Isoform Beta of cGMP-dependent protein kinase 1	PRKG1	O95613-S1693	O95613	PCNT	1693	S	QNSQTAVSLRELEEE	FALSE	FALSE	0.5031880863195917	FALSE	S/T	S/T	1.37779e-4	0.619	0.359	0.041	0.05
Q13976-2	Isoform of Q13976, Isoform Beta of cGMP-dependent protein kinase 1	PRKG1	O95613-S1770	O95613	PCNT	1770	S	VSDSQAGSLQSELLC	FALSE	FALSE	0.5213993782037754	FALSE	S/T	S/T	7.51186e-5	0.619	0.359	0.041	0.05
Q13976-2	Isoform of Q13976, Isoform Beta of cGMP-dependent protein kinase 1	PRKG1	O95613-S1814	O95613	PCNT	1814	S	ADQERRHSQALEALQ	FALSE	FALSE	0.8445534032580887	FALSE	S/T	S/T	0.904635	0.619	0.359	0.041	0.05
Q13976-2	Isoform of Q13976, Isoform Beta of cGMP-dependent protein kinase 1	PRKG1	O95613-S2044	O95613	PCNT	2044	S	VKNEMRLSLEDGGKG	FALSE	FALSE	0.8632405515271646	FALSE	S/T	S/T	0.641814	0.619	0.359	0.041	0.05
Q13976-2	Isoform of Q13976, Isoform Beta of cGMP-dependent protein kinase 1	PRKG1	O95613-S2204	O95613	PCNT	2204	S	LGGSRHQSHTAEAGP	FALSE	FALSE	0.6160894369567751	FALSE	S/T	S/T	0.00536341	0.619	0.359	0.041	0.05
Q13976-2	Isoform of Q13976, Isoform Beta of cGMP-dependent protein kinase 1	PRKG1	O95613-S2214	O95613	PCNT	2214	S	AEAGPRKSPVGMLDL	FALSE	FALSE	0.8260108696233543	FALSE	S/T	S/T	0.0927505	0.619	0.359	0.041	0.05
Q13976-2	Isoform of Q13976, Isoform Beta of cGMP-dependent protein kinase 1	PRKG1	O95613-S2352	O95613	PCNT	2352	S	SGFGARLSPGSGGPE	FALSE	FALSE	0.7057432248756771	FALSE	S/T	S/T	0.0165217	0.619	0.359	0.041	0.05
Q13976-2	Isoform of Q13976, Isoform Beta of cGMP-dependent protein kinase 1	PRKG1	O95613-S2477	O95613	PCNT	2477	S	VELQPRLSGSDLGGH	FALSE	FALSE	0.8480901756898683	FALSE	S/T	S/T	0.357681	0.619	0.359	0.041	0.05
Q13976-2	Isoform of Q13976, Isoform Beta of cGMP-dependent protein kinase 1	PRKG1	O95613-S2479	O95613	PCNT	2479	S	LQPRLSGSDLGGHSS	FALSE	FALSE	0.5068179813355583	FALSE	S/T	S/T	2.33721e-5	0.619	0.359	0.041	0.05
Q13976-2	Isoform of Q13976, Isoform Beta of cGMP-dependent protein kinase 1	PRKG1	O95613-S2486	O95613	PCNT	2486	S	SDLGGHSSLLERLEK	FALSE	FALSE	0.5103418786377182	FALSE	S/T	S/T	5.37869e-5	0.619	0.359	0.041	0.05
Q13976-2	Isoform of Q13976, Isoform Beta of cGMP-dependent protein kinase 1	PRKG1	O95613-S2594	O95613	PCNT	2594	S	EEQEKANSVQKLLAA	FALSE	FALSE	0.60870455739735	FALSE	S/T	S/T	0.00118703	0.619	0.359	0.041	0.05
Q13976-2	Isoform of Q13976, Isoform Beta of cGMP-dependent protein kinase 1	PRKG1	O95613-S2860	O95613	PCNT	2860	S	QKRELRCSLEREREK	FALSE	FALSE	0.8500708418182018	FALSE	S/T	S/T	0.110947	0.619	0.359	0.041	0.05
Q13976-2	Isoform of Q13976, Isoform Beta of cGMP-dependent protein kinase 1	PRKG1	O95613-S2894	O95613	PCNT	2894	S	GRKAARRSAEARQSP	FALSE	FALSE	0.8465834235040387	FALSE	S/T	S/T	0.151728	0.619	0.359	0.041	0.05
Q13976-2	Isoform of Q13976, Isoform Beta of cGMP-dependent protein kinase 1	PRKG1	O95613-S2900	O95613	PCNT	2900	S	RSAEARQSPAAAEQW	FALSE	FALSE	0.6957705901758876	FALSE	S/T	S/T	0.0243215	0.619	0.359	0.041	0.05
Q13976-2	Isoform of Q13976, Isoform Beta of cGMP-dependent protein kinase 1	PRKG1	O95613-S2963	O95613	PCNT	2963	S	SARRAAGSDADHLRE	FALSE	FALSE	0.517738024905748	FALSE	S/T	S/T	1.23335e-4	0.619	0.359	0.041	0.05
Q13976-2	Isoform of Q13976, Isoform Beta of cGMP-dependent protein kinase 1	PRKG1	O95613-S3074	O95613	PCNT	3074	S	LELSRAVSKLEKLLK	FALSE	FALSE	0.5173743885421118	FALSE	S/T	S/T	1.18446e-4	0.619	0.359	0.041	0.05
Q13976-2	Isoform of Q13976, Isoform Beta of cGMP-dependent protein kinase 1	PRKG1	O95613-S3190	O95613	PCNT	3190	S	KAERKITSRPFTRFR	FALSE	FALSE	0.5074766581673317	FALSE	S/T	S/T	5.08638e-5	0.619	0.359	0.041	0.05
Q13976-2	Isoform of Q13976, Isoform Beta of cGMP-dependent protein kinase 1	PRKG1	O95613-S3249	O95613	PCNT	3249	S	SPPRTRESPPTRDVP	FALSE	FALSE	0.7266938019826688	FALSE	S/T	S/T	0.0267906	0.619	0.359	0.041	0.05
Q13976-2	Isoform of Q13976, Isoform Beta of cGMP-dependent protein kinase 1	PRKG1	O95613-T3189	O95613	PCNT	3189	T	SKAERKITSRPFTRF	FALSE	FALSE	0.5151706797489373	FALSE	S/T	S/T	3.31632e-4	0.619	0.359	0.041	0.05
Q13976-2	Isoform of Q13976, Isoform Beta of cGMP-dependent protein kinase 1	PRKG1	O95644-S237	O95644	NFAC1	237	S	LLGSPRHSPSTSPRA	FALSE	FALSE	0.5235809875232073	FALSE	S/T	S/T	0.0121221	0.66	0.375	0.041	0.041
Q13976-2	Isoform of Q13976, Isoform Beta of cGMP-dependent protein kinase 1	PRKG1	O95644-S245	O95644	NFAC1	245	S	PSTSPRASVTEESWL	FALSE	FALSE	0.7821313657236557	FALSE	S/T	S/T	0.451029	0.66	0.375	0.041	0.041
Q13976-2	Isoform of Q13976, Isoform Beta of cGMP-dependent protein kinase 1	PRKG1	O95644-S257	O95644	NFAC1	257	S	SWLGARSSRPASPCN	FALSE	FALSE	0.7125470133286308	FALSE	S/T	S/T	0.267101	0.66	0.375	0.041	0.041
Q13976-2	Isoform of Q13976, Isoform Beta of cGMP-dependent protein kinase 1	PRKG1	O95644-S269	O95644	NFAC1	269	S	PCNKRKYSLNGRQPP	FALSE	FALSE	0.8001031367390138	FALSE	S/T	S/T	0.91821	0.66	0.375	0.041	0.041
Q13976-2	Isoform of Q13976, Isoform Beta of cGMP-dependent protein kinase 1	PRKG1	O95644-S294	O95644	NFAC1	294	S	PHGSPRVSVTDDSWL	FALSE	FALSE	0.7529440558559377	FALSE	S/T	S/T	0.339356	0.66	0.375	0.041	0.041
Q13976-2	Isoform of Q13976, Isoform Beta of cGMP-dependent protein kinase 1	PRKG1	O95644-S542	O95644	NFAC1	542	S	GILKLRNSDIELRKG	FALSE	FALSE	0.5030059246404299	FALSE	S/T	S/T	0.00884095	0.66	0.375	0.041	0.041
Q13976-2	Isoform of Q13976, Isoform Beta of cGMP-dependent protein kinase 1	PRKG1	O95678-S72	O95678	K2C75	72	S	LGGAKRVSINGCGSS	FALSE	FALSE	0.5650721863698653	FALSE	S/T	S/T	0.713316	0.562	0.22	0.041	0.041
Q13976-2	Isoform of Q13976, Isoform Beta of cGMP-dependent protein kinase 1	PRKG1	O95684-S216	O95684	CEP43	216	S	SEPKSKSSLHLLSHE	FALSE	FALSE	0.5672689299002462	FALSE	S/T	S/T	0.082177	0.659	0.285	0.041	0.041
Q13976-2	Isoform of Q13976, Isoform Beta of cGMP-dependent protein kinase 1	PRKG1	O95727-S286	O95727	CRTAM	286	S	LGLARKKSGILLLTL	FALSE	FALSE	0.5234294658253014	FALSE	S/T	S/T	0.537099	0.601	0.225	0.041	0.041
Q13976-2	Isoform of Q13976, Isoform Beta of cGMP-dependent protein kinase 1	PRKG1	O95754-S735	O95754	SEM4F	735	S	LALAKRGSGFGGFSP	FALSE	FALSE	0.7725779470891182	FALSE	S/T	S/T	0.656494	0.602	0.438	0.041	0.041
Q13976-2	Isoform of Q13976, Isoform Beta of cGMP-dependent protein kinase 1	PRKG1	O95782-S234	O95782	AP2A1	234	S	SLAVSRLSRIVSSAS	FALSE	FALSE	0.623153940387673	FALSE	S/T	S/T	0.302889	0.631	0.283	0.041	0.041
Q13976-2	Isoform of Q13976, Isoform Beta of cGMP-dependent protein kinase 1	PRKG1	O95793-S221	O95793	STAU1	221	S	KNFVTKVSVGEFVGE	FALSE	FALSE	0.5429953375595811	FALSE	S/T	S/T	0.863895	0.679	0.178	0.041	0.041
Q13976-2	Isoform of Q13976, Isoform Beta of cGMP-dependent protein kinase 1	PRKG1	O95801-S10	O95801	TTC4	10	S	QPGQDPTSDDVMDSF	FALSE	FALSE	0.5866815671919533	FALSE	S/T	S/T	4.46563e-11	0.709	0.074	0.053	0.185
Q13976-2	Isoform of Q13976, Isoform Beta of cGMP-dependent protein kinase 1	PRKG1	O95801-S23	O95801	TTC4	23	S	SFLEKFQSQPYRGGF	FALSE	FALSE	0.6840113542956233	FALSE	S/T	S/T	3.2828e-7	0.709	0.074	0.053	0.185
Q13976-2	Isoform of Q13976, Isoform Beta of cGMP-dependent protein kinase 1	PRKG1	O95801-S47	O95801	TTC4	47	S	EKVPLFMSRAPSEID	FALSE	FALSE	0.6669147126916134	FALSE	S/T	S/T	1.93934e-8	0.709	0.074	0.053	0.185
Q13976-2	Isoform of Q13976, Isoform Beta of cGMP-dependent protein kinase 1	PRKG1	O95801-S51	O95801	TTC4	51	S	LFMSRAPSEIDPREN	FALSE	FALSE	0.7728149860594034	FALSE	S/T	S/T	0.00450462	0.709	0.074	0.053	0.185
Q13976-2	Isoform of Q13976, Isoform Beta of cGMP-dependent protein kinase 1	PRKG1	O95801-S234	O95801	TTC4	234	S	KARNIRLSEAACEDE	FALSE	FALSE	0.8293192655402996	FALSE	S/T	S/T	0.367445	0.709	0.074	0.053	0.185
Q13976-2	Isoform of Q13976, Isoform Beta of cGMP-dependent protein kinase 1	PRKG1	O95801-S243	O95801	TTC4	243	S	AACEDEDSASEGLGE	FALSE	FALSE	0.6622123317392323	FALSE	S/T	S/T	1.29808e-7	0.709	0.074	0.053	0.185
Q13976-2	Isoform of Q13976, Isoform Beta of cGMP-dependent protein kinase 1	PRKG1	O95801-S245	O95801	TTC4	245	S	CEDEDSASEGLGELF	FALSE	FALSE	0.6878062260904951	FALSE	S/T	S/T	3.8946e-7	0.709	0.074	0.053	0.185
Q13976-2	Isoform of Q13976, Isoform Beta of cGMP-dependent protein kinase 1	PRKG1	O95801-S267	O95801	TTC4	267	S	NPHGARLSLDGQGRL	FALSE	FALSE	0.8117044500917386	FALSE	S/T	S/T	0.187789	0.709	0.074	0.053	0.185
Q13976-2	Isoform of Q13976, Isoform Beta of cGMP-dependent protein kinase 1	PRKG1	O95801-Y89	O95801	TTC4	89	Y	YKDEGNDYFKEKDYK	FALSE	FALSE	0.6079369318120454	FALSE	S/T	Y	1.0029e-11	0.709	0.074	0.053	0.185
Q13976-2	Isoform of Q13976, Isoform Beta of cGMP-dependent protein kinase 1	PRKG1	O95801-Y129	O95801	TTC4	129	Y	NRAAAQYYLGNFRSA	FALSE	FALSE	0.6344754015496078	FALSE	S/T	Y	2.29349e-10	0.709	0.074	0.053	0.185
Q13976-2	Isoform of Q13976, Isoform Beta of cGMP-dependent protein kinase 1	PRKG1	O95810-S364	O95810	CAVN2	364	S	EKATSRGSNSGMDSN	FALSE	FALSE	0.5451342059073561	FALSE	S/T	S/T	0.066889	0.811	0.291	0.041	0.041
Q13976-2	Isoform of Q13976, Isoform Beta of cGMP-dependent protein kinase 1	PRKG1	O95817-S195	O95817	BAG3	195	S	LPSSGRSSLGSHQLP	FALSE	FALSE	0.5962747361951642	FALSE	S/T	S/T	0.0372934	0.707	0.357	0.041	0.041
Q13976-2	Isoform of Q13976, Isoform Beta of cGMP-dependent protein kinase 1	PRKG1	O95817-S284	O95817	BAG3	284	S	EGSPARSSTPLHSPS	FALSE	FALSE	0.6492785893363283	FALSE	S/T	S/T	0.0623042	0.707	0.357	0.041	0.041
Q13976-2	Isoform of Q13976, Isoform Beta of cGMP-dependent protein kinase 1	PRKG1	O95819-S639	O95819	M4K4	639	S	PVLSRRDSPLQGSGQ	FALSE	FALSE	0.6644908419072524	TRUE	S/T	S/T	0.405088	0.669	0.456	0.041	0.041
Q13976-2	Isoform of Q13976, Isoform Beta of cGMP-dependent protein kinase 1	PRKG1	O95819-S656	O95819	M4K4	656	S	SQAGQRNSTSIEPRL	FALSE	FALSE	0.6282173156469129	TRUE	S/T	S/T	0.127003	0.669	0.456	0.041	0.041
Q13976-2	Isoform of Q13976, Isoform Beta of cGMP-dependent protein kinase 1	PRKG1	O95819-S900	O95819	M4K4	900	S	QDPTRKGSVVNVNPT	FALSE	FALSE	0.7189097038037668	TRUE	S/T	S/T	0.93769	0.669	0.456	0.041	0.041
Q13976-2	Isoform of Q13976, Isoform Beta of cGMP-dependent protein kinase 1	PRKG1	O95819-5-S558	O95819-5	M4K4-5	558	S	SPVSRSHSFSDPSPK	FALSE	FALSE	0.5097103295973645	FALSE	S/T	S/T	0.0060634800000000004	0.669	0.456	0.041	0.041
Q13976-2	Isoform of Q13976, Isoform Beta of cGMP-dependent protein kinase 1	PRKG1	O95819-6-S608	O95819-6	M4K4-6	608	S	PVLSRRDSPLQGSGQ	FALSE	FALSE	0.8047042451918708	FALSE	S/T	S/T	0.405088	0.669	0.456	0.041	0.041
Q13976-2	Isoform of Q13976, Isoform Beta of cGMP-dependent protein kinase 1	PRKG1	O95819-6-S625	O95819-6	M4K4-6	625	S	SQAGQRNSTSSIEPR	FALSE	FALSE	0.690802296244287	FALSE	S/T	S/T	0.0802708	0.669	0.456	0.041	0.041
Q13976-2	Isoform of Q13976, Isoform Beta of cGMP-dependent protein kinase 1	PRKG1	O95819-6-S818	O95819-6	M4K4-6	818	S	TVDQKRASHHESNGF	FALSE	FALSE	0.7403647996465569	FALSE	S/T	S/T	0.246041	0.669	0.456	0.041	0.041
Q13976-2	Isoform of Q13976, Isoform Beta of cGMP-dependent protein kinase 1	PRKG1	O95833-S159	O95833	CLIC3	159	S	GEPQLRESRRRFLDG	FALSE	FALSE	0.5365881107470032	FALSE	S/T	S/T	0.0395979	0.612	0.302	0.041	0.041
Q13976-2	Isoform of Q13976, Isoform Beta of cGMP-dependent protein kinase 1	PRKG1	O95835-S177	O95835	LATS1	177	S	QSVNRKQSWKGSKES	FALSE	FALSE	0.5256837603763702	TRUE	S/T	S/T	0.782695	0.647	0.346	0.041	0.041
Q13976-2	Isoform of Q13976, Isoform Beta of cGMP-dependent protein kinase 1	PRKG1	O95835-S278	O95835	LATS1	278	S	NSQTKRYSGNMEYVI	FALSE	FALSE	0.5347055256001306	TRUE	S/T	S/T	0.585754	0.647	0.346	0.041	0.041
Q13976-2	Isoform of Q13976, Isoform Beta of cGMP-dependent protein kinase 1	PRKG1	O95863-S11	O95863	SNAI1	11	S	SFLVRKPSDPNRKPN	FALSE	FALSE	0.7217755054127252	FALSE	S/T	S/T	0.284531	0.707	0.342	0.041	0.041
Q13976-2	Isoform of Q13976, Isoform Beta of cGMP-dependent protein kinase 1	PRKG1	O95863-S100	O95863	SNAI1	100	S	DEDSGKGSQPPSPPS	FALSE	FALSE	0.5980990693308985	FALSE	S/T	S/T	0.0373947	0.707	0.342	0.041	0.041
Q13976-2	Isoform of Q13976, Isoform Beta of cGMP-dependent protein kinase 1	PRKG1	O95863-S249	O95863	SNAI1	249	S	ARTFSRMSLLHKHQE	FALSE	FALSE	0.7113084592116462	FALSE	S/T	S/T	0.149409	0.707	0.342	0.041	0.041
Q13976-2	Isoform of Q13976, Isoform Beta of cGMP-dependent protein kinase 1	PRKG1	O95866-S226	O95866	G6B	226	S	LSRPRRLSTADPADA	FALSE	FALSE	0.8249419446933361	FALSE	S/T	S/T	0.952005	0.863	0.384	0.041	0.041
Q13976-2	Isoform of Q13976, Isoform Beta of cGMP-dependent protein kinase 1	PRKG1	O95876-S19	O95876	FRITZ	19	S	KAAGSRASSPLPRQD	FALSE	FALSE	0.6981342618073162	FALSE	S/T	S/T	0.0529781	0.682	0.421	0.041	0.041
Q13976-2	Isoform of Q13976, Isoform Beta of cGMP-dependent protein kinase 1	PRKG1	O95886-S450	O95886	DLGP3	450	S	PRIHPRSSIPGYSRS	FALSE	FALSE	0.5010679334960108	FALSE	S/T	S/T	0.405711	0.437	0.241	0.041	0.041
Q13976-2	Isoform of Q13976, Isoform Beta of cGMP-dependent protein kinase 1	PRKG1	O95935-S8	O95935	TBX18	8	S	MAEKRRGSPCSMLSL	FALSE	FALSE	0.5857441073742611	FALSE	S/T	S/T	0.382466	0.475	0.281	0.041	0.041
Q13976-2	Isoform of Q13976, Isoform Beta of cGMP-dependent protein kinase 1	PRKG1	O95936-S107	O95936	EOMES	107	S	PPDGRKGSPCGEEEL	FALSE	FALSE	0.5105553428515129	FALSE	S/T	S/T	0.111267	0.643	0.264	0.041	0.041
Q13976-2	Isoform of Q13976, Isoform Beta of cGMP-dependent protein kinase 1	PRKG1	O95936-S646	O95936	EOMES	646	S	ACKRRRLSPSNSSNE	FALSE	FALSE	0.5374080303397523	FALSE	S/T	S/T	0.498064	0.643	0.264	0.041	0.041
Q13976-2	Isoform of Q13976, Isoform Beta of cGMP-dependent protein kinase 1	PRKG1	O95977-S360	O95977	S1PR4	360	S	SSLRPRDSFRGSRSL	FALSE	FALSE	0.7019325836321797	FALSE	S/T	S/T	0.289956	0.872	0.364	0.041	0.041
Q13976-2	Isoform of Q13976, Isoform Beta of cGMP-dependent protein kinase 1	PRKG1	O95983-S24	O95983	MBD3	24	S	REEVPRRSGLSAGHR	FALSE	FALSE	0.591916184940088	FALSE	S/T	S/T	0.145955	0.568	0.344	0.041	0.041
Q13976-2	Isoform of Q13976, Isoform Beta of cGMP-dependent protein kinase 1	PRKG1	O95983-S144	O95983	MBD3	144	S	LFWEKKLSGLNAFDI	FALSE	FALSE	0.5313722866536162	FALSE	S/T	S/T	0.0596325	0.568	0.344	0.041	0.041
Q13976-2	Isoform of Q13976, Isoform Beta of cGMP-dependent protein kinase 1	PRKG1	O95994-S36	O95994	AGR2	36	S	AKKDTKDSRPKLPQT	FALSE	FALSE	0.574677861214126	FALSE	S/T	S/T	0.184046	0.574	0.287	0.041	0.041
Q13976-2	Isoform of Q13976, Isoform Beta of cGMP-dependent protein kinase 1	PRKG1	O95996-S2009	O95996	APCL	2009	S	PGLRRRRSELSSAES	FALSE	FALSE	0.8095551671203554	FALSE	S/T	S/T	0.917651	0.668	0.475	0.041	0.041
Q13976-2	Isoform of Q13976, Isoform Beta of cGMP-dependent protein kinase 1	PRKG1	O96001-S13	O96001	PPR17	13	S	QMQPLELSEDRLDKL	FALSE	FALSE	0.771083555809742	FALSE	S/T	S/T	6.86314e-7	0.495	0.448	0.041	0.21
Q13976-2	Isoform of Q13976, Isoform Beta of cGMP-dependent protein kinase 1	PRKG1	O96001-S25	O96001	PPR17	25	S	DKLDPRCSHLDDLSD	FALSE	FALSE	0.941910742227568	FALSE	S/T	S/T	0.121055	0.52	0.448	0.041	0.21
Q13976-2	Isoform of Q13976, Isoform Beta of cGMP-dependent protein kinase 1	PRKG1	O96001-T68	O96001	PPR17	68	T	KKPRRKDTPALHIPP	FALSE	FALSE	0.8972273335362736	FALSE	S/T	S/T	5.45904e-4	0.637	0.448	0.041	0.21
Q13976-2	Isoform of Q13976, Isoform Beta of cGMP-dependent protein kinase 1	PRKG1	O96001-T119	O96001	PPR17	119	T	KKPRRKDTPALHMSP	FALSE	FALSE	0.8694778132577622	FALSE	S/T	S/T	0.0014374	0.508	0.448	0.041	0.21
Q13976-2	Isoform of Q13976, Isoform Beta of cGMP-dependent protein kinase 1	PRKG1	O96004-S98	O96004	HAND1	98	S	RLGRRKGSGPKKERR	FALSE	FALSE	0.5278754907071164	FALSE	S/T	S/T	0.302294	0.633	0.27	0.041	0.041
Q13976-2	Isoform of Q13976, Isoform Beta of cGMP-dependent protein kinase 1	PRKG1	O96011-S160	O96011	PX11B	160	S	CSRRLKGSGGGVPGG	FALSE	FALSE	0.6046570012525603	FALSE	S/T	S/T	0.0324318	0.595	0.392	0.041	0.041
Q13976-2	Isoform of Q13976, Isoform Beta of cGMP-dependent protein kinase 1	PRKG1	O96013-S104	O96013	PAK4	104	S	SNSLRRDSPPPPARA	FALSE	FALSE	0.5861626707914416	TRUE	S/T	S/T	0.2255	0.715	0.475	0.041	0.041
Q13976-2	Isoform of Q13976, Isoform Beta of cGMP-dependent protein kinase 1	PRKG1	O96013-S474	O96013	PAK4	474	S	KEVPRRKSLVGTPYW	FALSE	FALSE	0.7485795614770508	TRUE	S/T	S/T	0.948669	0.715	0.475	0.041	0.041
Q13976-2	Isoform of Q13976, Isoform Beta of cGMP-dependent protein kinase 1	PRKG1	O96014-S204	O96014	WNT11	204	S	GRQALRASLEMKCKC	FALSE	FALSE	0.5149846732903067	FALSE	S/T	S/T	0.0107603	0.65	0.383	0.041	0.041
Q13976-2	Isoform of Q13976, Isoform Beta of cGMP-dependent protein kinase 1	PRKG1	O96028-S172	O96028	NSD2	172	S	ARRNRKRSIKYDSLL	FALSE	FALSE	0.5909865639104346	FALSE	S/T	S/T	0.854283	0.652	0.232	0.041	0.041
Q13976-2	Isoform of Q13976, Isoform Beta of cGMP-dependent protein kinase 1	PRKG1	O96028-S1238	O96028	NSD2	1238	S	KGEGKRQSEDECFRC	FALSE	FALSE	0.582628244157444	FALSE	S/T	S/T	0.682324	0.652	0.232	0.041	0.041
Q13976-2	Isoform of Q13976, Isoform Beta of cGMP-dependent protein kinase 1	PRKG1	P00325-S342	P00325	ADH1B	342	S	DFMAKKFSLDALITH	FALSE	FALSE	0.7658923667850911	FALSE	S/T	S/T	0.278683	0.836	0.103	0.041	0.159
Q13976-2	Isoform of Q13976, Isoform Beta of cGMP-dependent protein kinase 1	PRKG1	P00367-S153	P00367	DHE3	153	S	CKGGIRYSTDVSVDE	FALSE	FALSE	0.5559592139367868	FALSE	S/T	S/T	0.0397085	0.769	0.19	0.061	0.076
Q13976-2	Isoform of Q13976, Isoform Beta of cGMP-dependent protein kinase 1	PRKG1	P00519-S619	P00519	ABL1	619	S	PTPPKRSSSFREMDG	FALSE	FALSE	0.553990172922802	TRUE	S/T	S/T	0.454693	0.601	0.364	0.041	0.041
Q13976-2	Isoform of Q13976, Isoform Beta of cGMP-dependent protein kinase 1	PRKG1	P00519-2-S16	P00519-2	ABL1-2	16	S	LGDQRRPSLPALHFI	FALSE	FALSE	0.7639652059111944	FALSE	S/T	S/T	0.873065	0.601	0.364	0.041	0.041
Q13976-2	Isoform of Q13976, Isoform Beta of cGMP-dependent protein kinase 1	PRKG1	P00747-S83	P00747	PLMN	83	S	MAENRKSSIIIRMRD	FALSE	FALSE	0.6686224410824386	FALSE	S/T	S/T	0.741211	0.513	0.321	0.041	0.041
Q13976-2	Isoform of Q13976, Isoform Beta of cGMP-dependent protein kinase 1	PRKG1	P00749-S158	P00749	UROK	158	S	CADGKKPSSPPEELK	FALSE	FALSE	0.606052004706311	FALSE	S/T	S/T	0.0744281	0.497	0.419	0.041	0.041
Q13976-2	Isoform of Q13976, Isoform Beta of cGMP-dependent protein kinase 1	PRKG1	P00797-S45	P00797	RENI	45	S	RMPSIRESLKERGVD	FALSE	FALSE	0.8484419103954537	FALSE	S/T	S/T	0.0386808	0.751	0.313	0.063	0.041
Q13976-2	Isoform of Q13976, Isoform Beta of cGMP-dependent protein kinase 1	PRKG1	P01024-S283	P01024	CO3	283	S	QDGEQRISLPESLKR	FALSE	FALSE	0.6560690834410258	FALSE	S/T	S/T	0.56285	0.524	0.317	0.041	0.041
Q13976-2	Isoform of Q13976, Isoform Beta of cGMP-dependent protein kinase 1	PRKG1	P01024-S672	P01024	CO3	672	S	PAARRRRSVQLTEKR	FALSE	FALSE	0.6547493911537777	FALSE	S/T	S/T	0.997321	0.524	0.317	0.041	0.041
Q13976-2	Isoform of Q13976, Isoform Beta of cGMP-dependent protein kinase 1	PRKG1	P01024-S742	P01024	CO3	742	S	RRQHARASHLGLARS	FALSE	FALSE	0.6529726027277197	FALSE	S/T	S/T	0.547332	0.524	0.317	0.041	0.041
Q13976-2	Isoform of Q13976, Isoform Beta of cGMP-dependent protein kinase 1	PRKG1	P01031-S719	P01031	CO5	719	S	EQRAARISLGPRCIK	FALSE	FALSE	0.5633457881274544	FALSE	S/T	S/T	0.306454	0.414	0.331	0.041	0.041
Q13976-2	Isoform of Q13976, Isoform Beta of cGMP-dependent protein kinase 1	PRKG1	P01100-S362	P01100	FOS	362	S	AAAHRKGSSSNEPSS	FALSE	FALSE	0.6514790214979675	FALSE	S/T	S/T	0.596422	0.647	0.287	0.041	0.041
Q13976-2	Isoform of Q13976, Isoform Beta of cGMP-dependent protein kinase 1	PRKG1	P01106-S67	P01106	MYC	67	S	PLSPSRRSGLCSPSY	FALSE	FALSE	0.5311704840463218	FALSE	S/T	S/T	0.106902	0.452	0.31	0.041	0.041
Q13976-2	Isoform of Q13976, Isoform Beta of cGMP-dependent protein kinase 1	PRKG1	P01106-S159	P01106	MYC	159	S	YQAARKDSGSPNPAR	FALSE	FALSE	0.6447103882550225	FALSE	S/T	S/T	0.548663	0.452	0.31	0.041	0.041
Q13976-2	Isoform of Q13976, Isoform Beta of cGMP-dependent protein kinase 1	PRKG1	P01106-S348	P01106	MYC	348	S	KCTSPRSSDTEENVK	FALSE	FALSE	0.6229947113304366	FALSE	S/T	S/T	0.350937	0.452	0.31	0.041	0.041
Q13976-2	Isoform of Q13976, Isoform Beta of cGMP-dependent protein kinase 1	PRKG1	P01111-S39	P01111	RASN	39	S	YDPTIEDSYRKQVVI	FALSE	FALSE	0.6946341353614762	FALSE	S/T	S/T	1.27234e-6	0.712	0.318	0.061	0.185
Q13976-2	Isoform of Q13976, Isoform Beta of cGMP-dependent protein kinase 1	PRKG1	P01111-S89	P01111	RASN	89	S	FAINNSKSFADINLY	FALSE	FALSE	0.7357790655989511	FALSE	S/T	S/T	1.22782e-5	0.712	0.318	0.061	0.185
Q13976-2	Isoform of Q13976, Isoform Beta of cGMP-dependent protein kinase 1	PRKG1	P01111-T148	P01111	RASN	148	T	FIETSAKTRQGVEDA	FALSE	FALSE	0.6771398587974642	FALSE	S/T	S/T	5.79735e-7	0.712	0.318	0.061	0.185
Q13976-2	Isoform of Q13976, Isoform Beta of cGMP-dependent protein kinase 1	PRKG1	P01111-T158	P01111	RASN	158	T	GVEDAFYTLVREIRQ	FALSE	FALSE	0.523764067672209	FALSE	S/T	S/T	1.36039e-10	0.712	0.318	0.061	0.185
Q13976-2	Isoform of Q13976, Isoform Beta of cGMP-dependent protein kinase 1	PRKG1	P01111-Y32	P01111	RASN	32	Y	QNHFVDEYDPTIEDS	FALSE	FALSE	0.554653775874997	FALSE	S/T	Y	2.49819e-15	0.712	0.318	0.061	0.185
Q13976-2	Isoform of Q13976, Isoform Beta of cGMP-dependent protein kinase 1	PRKG1	P01111-Y40	P01111	RASN	40	Y	DPTIEDSYRKQVVID	FALSE	FALSE	0.554653775874997	FALSE	S/T	Y	4.72021e-14	0.712	0.318	0.061	0.185
Q13976-2	Isoform of Q13976, Isoform Beta of cGMP-dependent protein kinase 1	PRKG1	P01111-Y64	P01111	RASN	64	Y	DTAGQEEYSAMRDQY	FALSE	FALSE	0.5487590390328916	FALSE	S/T	Y	9.05583e-13	0.712	0.318	0.061	0.185
Q13976-2	Isoform of Q13976, Isoform Beta of cGMP-dependent protein kinase 1	PRKG1	P01111-Y137	P01111	RASN	137	Y	AHELAKSYGIPFIET	FALSE	FALSE	0.6942083247098499	FALSE	S/T	Y	2.08657e-8	0.712	0.318	0.061	0.185
Q13976-2	Isoform of Q13976, Isoform Beta of cGMP-dependent protein kinase 1	PRKG1	P01111-Y157	P01111	RASN	157	Y	QGVEDAFYTLVREIR	FALSE	FALSE	0.5533204425416636	FALSE	S/T	Y	2.13791e-13	0.712	0.318	0.061	0.185
Q13976-2	Isoform of Q13976, Isoform Beta of cGMP-dependent protein kinase 1	PRKG1	P01112-S39	P01112	RASH	39	S	YDPTIEDSYRKQVVI	FALSE	FALSE	0.5429355416257883	FALSE	S/T	S/T	1.27234e-6	0.864	0.434	0.051	0.113
Q13976-2	Isoform of Q13976, Isoform Beta of cGMP-dependent protein kinase 1	PRKG1	P01112-S145	P01112	RASH	145	S	GIPYIETSAKTRQGV	FALSE	FALSE	0.5465741586482175	FALSE	S/T	S/T	1.07292e-7	0.864	0.434	0.051	0.113
Q13976-2	Isoform of Q13976, Isoform Beta of cGMP-dependent protein kinase 1	PRKG1	P01112-S183	P01112	RASH	183	S	ESGPGCMSCKCVLS_	FALSE	FALSE	0.5387645397965615	FALSE	S/T	S/T	7.00232e-10	0.864	0.434	0.051	0.113
Q13976-2	Isoform of Q13976, Isoform Beta of cGMP-dependent protein kinase 1	PRKG1	P01112-T35	P01112	RASH	35	T	FVDEYDPTIEDSYRK	FALSE	FALSE	0.5387645397965615	FALSE	S/T	S/T	6.83057e-10	0.864	0.434	0.051	0.113
Q13976-2	Isoform of Q13976, Isoform Beta of cGMP-dependent protein kinase 1	PRKG1	P01112-T144	P01112	RASH	144	T	YGIPYIETSAKTRQG	FALSE	FALSE	0.5403964625621291	FALSE	S/T	S/T	3.66363e-9	0.864	0.434	0.051	0.113
Q13976-2	Isoform of Q13976, Isoform Beta of cGMP-dependent protein kinase 1	PRKG1	P01112-T148	P01112	RASH	148	T	YIETSAKTRQGVEDA	FALSE	FALSE	0.5352418865193934	FALSE	S/T	S/T	5.56856e-7	0.864	0.434	0.051	0.113
Q13976-2	Isoform of Q13976, Isoform Beta of cGMP-dependent protein kinase 1	PRKG1	P01112-T158	P01112	RASH	158	T	GVEDAFYTLVREIRQ	FALSE	FALSE	0.5400978731298948	FALSE	S/T	S/T	1.36039e-10	0.864	0.434	0.051	0.113
Q13976-2	Isoform of Q13976, Isoform Beta of cGMP-dependent protein kinase 1	PRKG1	P01112-Y137	P01112	RASH	137	Y	AQDLARSYGIPYIET	FALSE	FALSE	0.50340193292763	FALSE	S/T	Y	7.50572e-8	0.864	0.434	0.051	0.113
Q13976-2	Isoform of Q13976, Isoform Beta of cGMP-dependent protein kinase 1	PRKG1	P01116-S39	P01116	RASK	39	S	YDPTIEDSYRKQVVI	FALSE	FALSE	0.5094260294472724	FALSE	S/T	S/T	1.27234e-6	0.786	0.396	0.051	0.113
Q13976-2	Isoform of Q13976, Isoform Beta of cGMP-dependent protein kinase 1	PRKG1	P01116-S89	P01116	RASK	89	S	FAINNTKSFEDIHHY	FALSE	FALSE	0.5329228215195848	FALSE	S/T	S/T	5.65074e-6	0.786	0.396	0.051	0.113
Q13976-2	Isoform of Q13976, Isoform Beta of cGMP-dependent protein kinase 1	PRKG1	P01116-S106	P01116	RASK	106	S	QIKRVKDSEDVPMVL	FALSE	FALSE	0.6262538535747063	FALSE	S/T	S/T	5.04329e-4	0.786	0.396	0.051	0.113
Q13976-2	Isoform of Q13976, Isoform Beta of cGMP-dependent protein kinase 1	PRKG1	P01116-T2	P01116	RASK	2	T	______MTEYKLVVV	FALSE	FALSE	0.5232345624102731	FALSE	S/T	S/T	3.17371e-6	0.786	0.396	0.051	0.113
Q13976-2	Isoform of Q13976, Isoform Beta of cGMP-dependent protein kinase 1	PRKG1	P01116-T144	P01116	RASK	144	T	YGIPFIETSAKTRQR	FALSE	FALSE	0.5074364047771628	FALSE	S/T	S/T	1.51147e-10	0.786	0.396	0.051	0.113
Q13976-2	Isoform of Q13976, Isoform Beta of cGMP-dependent protein kinase 1	PRKG1	P01116-T148	P01116	RASK	148	T	FIETSAKTRQRVEDA	FALSE	FALSE	0.5064804589848527	FALSE	S/T	S/T	3.80918e-7	0.786	0.396	0.051	0.113
Q13976-2	Isoform of Q13976, Isoform Beta of cGMP-dependent protein kinase 1	PRKG1	P01116-2-S181	P01116-2	RASK-2	181	S	GKKKKKKSKTKCVIM	FALSE	FALSE	0.5085325558713226	FALSE	S/T	S/T	0.0113246	0.786	0.396	0.041	0.041
Q13976-2	Isoform of Q13976, Isoform Beta of cGMP-dependent protein kinase 1	PRKG1	P01189-S92	P01189	COLI	92	S	DRFGRRNSSSSGSSG	FALSE	FALSE	0.7719010959101612	FALSE	S/T	S/T	0.731203	0.627	0.382	0.041	0.041
Q13976-2	Isoform of Q13976, Isoform Beta of cGMP-dependent protein kinase 1	PRKG1	P01236-S207	P01236	PRL	207	S	LHCLRRDSHKIDNYL	FALSE	FALSE	0.6613706333949556	FALSE	S/T	S/T	0.632154	0.456	0.346	0.041	0.041
Q13976-2	Isoform of Q13976, Isoform Beta of cGMP-dependent protein kinase 1	PRKG1	P01270-S32	P01270	PTHY	32	S	GKSVKKRSVSEIQLM	FALSE	FALSE	0.5046487269711957	FALSE	S/T	S/T	0.125199	0.401	0.3	0.041	0.041
Q13976-2	Isoform of Q13976, Isoform Beta of cGMP-dependent protein kinase 1	PRKG1	P01275-S54	P01275	GLUC	54	S	MNEDKRHSQGTFTSD	FALSE	FALSE	0.6636729319977642	FALSE	S/T	S/T	0.685463	0.485	0.315	0.041	0.041
Q13976-2	Isoform of Q13976, Isoform Beta of cGMP-dependent protein kinase 1	PRKG1	P01282-S112	P01282	VIP	112	S	SLMGKRVSSNISEDP	FALSE	FALSE	0.5870724113255736	FALSE	S/T	S/T	0.551411	0.38	0.332	0.041	0.041
Q13976-2	Isoform of Q13976, Isoform Beta of cGMP-dependent protein kinase 1	PRKG1	P01303-S69	P01303	NPY	69	S	QRYGKRSSPETLISD	FALSE	FALSE	0.547235560551666	FALSE	S/T	S/T	0.0491071	0.576	0.497	0.041	0.041
Q13976-2	Isoform of Q13976, Isoform Beta of cGMP-dependent protein kinase 1	PRKG1	P01303-S82	P01303	NPY	82	S	SDLLMRESTENVPRT	FALSE	FALSE	0.6626902099443451	FALSE	S/T	S/T	0.250395	0.576	0.497	0.041	0.041
Q13976-2	Isoform of Q13976, Isoform Beta of cGMP-dependent protein kinase 1	PRKG1	P01583-S87	P01583	IL1A	87	S	VLKKRRLSLSQSITD	FALSE	FALSE	0.6356561205951481	FALSE	S/T	S/T	0.84184	0.654	0.293	0.041	0.041
Q13976-2	Isoform of Q13976, Isoform Beta of cGMP-dependent protein kinase 1	PRKG1	P01589-S268	P01589	IL2RA	268	S	WQRRQRKSRRTI___	FALSE	FALSE	0.6379519814834052	FALSE	S/T	S/T	0.373355	0.569	0.338	0.041	0.041
Q13976-2	Isoform of Q13976, Isoform Beta of cGMP-dependent protein kinase 1	PRKG1	P02452-S867	P02452	CO1A1	867	S	GAKGARGSAGPPGAT	FALSE	FALSE	0.830280755547656	FALSE	S/T	S/T	0.193328	0.65	0.315	0.103	0.041
Q13976-2	Isoform of Q13976, Isoform Beta of cGMP-dependent protein kinase 1	PRKG1	P02462-S6	P02462	CO4A1	6	S	__MGPRLSVWLLLLP	FALSE	FALSE	0.7981263779759001	FALSE	S/T	S/T	0.807227	0.448	0.362	0.0945	0.041
Q13976-2	Isoform of Q13976, Isoform Beta of cGMP-dependent protein kinase 1	PRKG1	P02462-S1012	P02462	CO4A1	1012	S	GLPGPKGSVGGMGLP	FALSE	FALSE	0.7427560625327283	FALSE	S/T	S/T	0.276682	0.448	0.362	0.0945	0.041
Q13976-2	Isoform of Q13976, Isoform Beta of cGMP-dependent protein kinase 1	PRKG1	P02538-S44	P02538	K2C6A	44	S	SVSRSRGSGGLGGAC	FALSE	FALSE	0.6016397595395103	FALSE	S/T	S/T	0.0712568	0.675	0.319	0.041	0.041
Q13976-2	Isoform of Q13976, Isoform Beta of cGMP-dependent protein kinase 1	PRKG1	P02538-S71	P02538	K2C6A	71	S	LGGSKRISIGGGSCA	FALSE	FALSE	0.788546882712817	FALSE	S/T	S/T	0.706372	0.675	0.319	0.041	0.041
Q13976-2	Isoform of Q13976, Isoform Beta of cGMP-dependent protein kinase 1	PRKG1	P02538-S561	P02538	K2C6A	561	S	TSSSSRKSYKH____	FALSE	FALSE	0.6313235974953	FALSE	S/T	S/T	0.0918559	0.675	0.319	0.041	0.041
Q13976-2	Isoform of Q13976, Isoform Beta of cGMP-dependent protein kinase 1	PRKG1	P02545-S277	P02545	LMNA	277	S	KLDNARQSAERNSNL	FALSE	FALSE	0.5505710481081975	FALSE	S/T	S/T	0.043026	0.582	0.371	0.041	0.041
Q13976-2	Isoform of Q13976, Isoform Beta of cGMP-dependent protein kinase 1	PRKG1	P02545-S429	P02545	LMNA	429	S	ESTESRSSFSQHART	FALSE	FALSE	0.6746891311299155	FALSE	S/T	S/T	0.211413	0.582	0.371	0.041	0.041
Q13976-2	Isoform of Q13976, Isoform Beta of cGMP-dependent protein kinase 1	PRKG1	P02545-S437	P02545	LMNA	437	S	FSQHARTSGRVAVEE	FALSE	FALSE	0.5208682011998218	FALSE	S/T	S/T	0.035285	0.582	0.371	0.041	0.041
Q13976-2	Isoform of Q13976, Isoform Beta of cGMP-dependent protein kinase 1	PRKG1	P02545-T10	P02545	LMNA	10	T	TPSQRRATRSGAQAS	FALSE	FALSE	0.5876884043035838	FALSE	S/T	S/T	0.0697656	0.582	0.371	0.041	0.041
Q13976-2	Isoform of Q13976, Isoform Beta of cGMP-dependent protein kinase 1	PRKG1	P02545-2-T10	P02545-2	LMNA-2	10	T	TPSQRRATRSGAQAS	FALSE	FALSE	0.5876884043035838	FALSE	S/T	S/T	0.0697656	0.582	0.371	0.041	0.041
Q13976-2	Isoform of Q13976, Isoform Beta of cGMP-dependent protein kinase 1	PRKG1	P02549-S1284	P02549	SPTA1	1284	S	RTKDRKESLNEAQKF	FALSE	FALSE	0.7465392434897484	FALSE	S/T	S/T	0.340765	0.589	0.378	0.041	0.041
Q13976-2	Isoform of Q13976, Isoform Beta of cGMP-dependent protein kinase 1	PRKG1	P02671-S549	P02671	FIBA	549	S	SETESRGSESGIFTN	FALSE	FALSE	0.5052962786371435	FALSE	S/T	S/T	0.100896	0.549	0.299	0.041	0.041
Q13976-2	Isoform of Q13976, Isoform Beta of cGMP-dependent protein kinase 1	PRKG1	P02686-S96	P02686	MBP	96	S	PHLIRLFSRDAPGRE	FALSE	FALSE	0.5345377088244921	FALSE	S/T	S/T	0.0158776	0.537	0.379	0.051	0.041
Q13976-2	Isoform of Q13976, Isoform Beta of cGMP-dependent protein kinase 1	PRKG1	P02686-S141	P02686	MBP	141	S	MASQKRPSQRHGSKY	FALSE	FALSE	0.8893462781446	FALSE	S/T	S/T	0.436262	0.537	0.379	0.051	0.041
Q13976-2	Isoform of Q13976, Isoform Beta of cGMP-dependent protein kinase 1	PRKG1	P02686-S249	P02686	MBP	249	S	GLSLSRFSWGAEGQR	FALSE	FALSE	0.8439386774516431	FALSE	S/T	S/T	0.0986713	0.537	0.379	0.051	0.041
Q13976-2	Isoform of Q13976, Isoform Beta of cGMP-dependent protein kinase 1	PRKG1	P02686-S266	P02686	MBP	266	S	FGYGGRASDYKSAHK	FALSE	FALSE	0.6980432420341101	FALSE	S/T	S/T	0.0475707	0.537	0.379	0.051	0.041
Q13976-2	Isoform of Q13976, Isoform Beta of cGMP-dependent protein kinase 1	PRKG1	P02686-2-S190	P02686-2	MBP-2	190	S	RGAPKRGSGKVSSEE	FALSE	FALSE	0.9011528319577924	FALSE	S/T	S/T	0.787872	0.537	0.379	0.051	0.041
Q13976-2	Isoform of Q13976, Isoform Beta of cGMP-dependent protein kinase 1	PRKG1	P02686-3-S57	P02686-3	MBP-3	57	S	RGAPKRGSGKVPWLK	FALSE	FALSE	0.7028590562533641	FALSE	S/T	S/T	0.476994	0.537	0.379	0.041	0.041
Q13976-2	Isoform of Q13976, Isoform Beta of cGMP-dependent protein kinase 1	PRKG1	P02686-4-S57	P02686-4	MBP-4	57	S	RGAPKRGSGKVPWLK	FALSE	FALSE	0.7028590562533641	FALSE	S/T	S/T	0.476994	0.537	0.379	0.041	0.041
Q13976-2	Isoform of Q13976, Isoform Beta of cGMP-dependent protein kinase 1	PRKG1	P02686-5-S162	P02686-5	MBP-5	162	S	FKLGGRDSRSGSPMA	FALSE	FALSE	0.585208329353937	FALSE	S/T	S/T	0.0656992	0.537	0.379	0.041	0.041
Q13976-2	Isoform of Q13976, Isoform Beta of cGMP-dependent protein kinase 1	PRKG1	P02689-S91	P02689	MYP2	91	S	IVTLQRGSLNQVQRW	FALSE	FALSE	0.7392052126820481	FALSE	S/T	S/T	0.119442	0.648	0.451	0.041	0.041
Q13976-2	Isoform of Q13976, Isoform Beta of cGMP-dependent protein kinase 1	PRKG1	P02768-S244	P02768	ALBU	244	S	AWAVARLSQRFPKAE	FALSE	FALSE	0.5185364527357771	FALSE	S/T	S/T	0.611777	0.636	0.201	0.041	0.041
Q13976-2	Isoform of Q13976, Isoform Beta of cGMP-dependent protein kinase 1	PRKG1	P02786-S24	P02786	TFR1	24	S	PLSYTRFSLARQVDG	FALSE	FALSE	0.8535597156193419	FALSE	S/T	S/T	0.336869	0.609	0.279	0.0475	0.041
Q13976-2	Isoform of Q13976, Isoform Beta of cGMP-dependent protein kinase 1	PRKG1	P02786-S132	P02786	TFR1	132	S	DDLKRKLSEKLDSTD	FALSE	FALSE	0.8585243969179901	FALSE	S/T	S/T	0.413519	0.609	0.279	0.0475	0.041
Q13976-2	Isoform of Q13976, Isoform Beta of cGMP-dependent protein kinase 1	PRKG1	P02786-S327	P02786	TFR1	327	S	QFPPSRSSGLPNIPV	FALSE	FALSE	0.7745366110832674	FALSE	S/T	S/T	0.0607593	0.609	0.279	0.0475	0.041
Q13976-2	Isoform of Q13976, Isoform Beta of cGMP-dependent protein kinase 1	PRKG1	P02787-S63	P02787	TRFE	63	S	VACVKKASYLDCIRA	FALSE	FALSE	0.7610855127875827	FALSE	S/T	S/T	0.789205	0.589	0.32	0.041	0.041
Q13976-2	Isoform of Q13976, Isoform Beta of cGMP-dependent protein kinase 1	PRKG1	P02787-S685	P02787	TRFE	685	S	VGNLRKCSTSSLLEA	FALSE	FALSE	0.7379118965284654	FALSE	S/T	S/T	0.969105	0.589	0.32	0.041	0.041
Q13976-2	Isoform of Q13976, Isoform Beta of cGMP-dependent protein kinase 1	PRKG1	P02788-S24	P02788	TRFL	24	S	CLAGRRRSVQWCAVS	FALSE	FALSE	0.5757661524197677	FALSE	S/T	S/T	0.995895	0.602	0.234	0.041	0.041
Q13976-2	Isoform of Q13976, Isoform Beta of cGMP-dependent protein kinase 1	PRKG1	P03372-S10	P03372	ESR1	10	S	MTLHTKASGMALLHQ	FALSE	FALSE	0.8304840711055289	FALSE	S/T	S/T	0.256574	0.723	0.344	0.041	0.0495
Q13976-2	Isoform of Q13976, Isoform Beta of cGMP-dependent protein kinase 1	PRKG1	P03372-S46	P03372	ESR1	46	S	LGEVYLDSSKPAVYN	FALSE	FALSE	0.626986393060994	FALSE	S/T	S/T	2.23772e-5	0.723	0.344	0.041	0.0495
Q13976-2	Isoform of Q13976, Isoform Beta of cGMP-dependent protein kinase 1	PRKG1	P03372-S47	P03372	ESR1	47	S	GEVYLDSSKPAVYNY	FALSE	FALSE	0.5408937607630707	FALSE	S/T	S/T	5.76298e-8	0.723	0.344	0.041	0.0495
Q13976-2	Isoform of Q13976, Isoform Beta of cGMP-dependent protein kinase 1	PRKG1	P03372-S102	P03372	ESR1	102	S	GGFPPLNSVSPSPLM	FALSE	FALSE	0.6942265684736358	FALSE	S/T	S/T	0.00314367	0.723	0.344	0.041	0.0495
Q13976-2	Isoform of Q13976, Isoform Beta of cGMP-dependent protein kinase 1	PRKG1	P03372-S104	P03372	ESR1	104	S	FPPLNSVSPSPLMLL	FALSE	FALSE	0.5843894226368512	FALSE	S/T	S/T	6.4635e-6	0.723	0.344	0.041	0.0495
Q13976-2	Isoform of Q13976, Isoform Beta of cGMP-dependent protein kinase 1	PRKG1	P03372-S106	P03372	ESR1	106	S	PLNSVSPSPLMLLHP	FALSE	FALSE	0.5371676996697378	FALSE	S/T	S/T	7.28834e-7	0.723	0.344	0.041	0.0495
Q13976-2	Isoform of Q13976, Isoform Beta of cGMP-dependent protein kinase 1	PRKG1	P03372-S118	P03372	ESR1	118	S	LHPPPQLSPFLQPHG	FALSE	FALSE	0.6216120959394198	FALSE	S/T	S/T	1.64327e-4	0.723	0.344	0.041	0.0495
Q13976-2	Isoform of Q13976, Isoform Beta of cGMP-dependent protein kinase 1	PRKG1	P03372-S154	P03372	ESR1	154	S	PAFYRPNSDNRRQGG	FALSE	FALSE	0.5851623164097449	FALSE	S/T	S/T	6.14499e-6	0.723	0.344	0.041	0.0495
Q13976-2	Isoform of Q13976, Isoform Beta of cGMP-dependent protein kinase 1	PRKG1	P03372-S167	P03372	ESR1	167	S	GGRERLASTNDKGSM	FALSE	FALSE	0.7235224470166616	FALSE	S/T	S/T	0.0244284	0.723	0.344	0.041	0.0495
Q13976-2	Isoform of Q13976, Isoform Beta of cGMP-dependent protein kinase 1	PRKG1	P03372-S212	P03372	ESR1	212	S	CKAFFKRSIQGHNDY	FALSE	FALSE	0.7134022820016064	FALSE	S/T	S/T	0.0108608	0.723	0.344	0.041	0.0495
Q13976-2	Isoform of Q13976, Isoform Beta of cGMP-dependent protein kinase 1	PRKG1	P03372-S236	P03372	ESR1	236	S	IDKNRRKSCQACRLR	FALSE	FALSE	0.8506768687362245	FALSE	S/T	S/T	0.79127	0.723	0.344	0.041	0.0495
Q13976-2	Isoform of Q13976, Isoform Beta of cGMP-dependent protein kinase 1	PRKG1	P03372-S282	P03372	ESR1	282	S	EGRGEVGSAGDMRAA	FALSE	FALSE	0.5505766667973152	FALSE	S/T	S/T	1.21261e-7	0.723	0.344	0.041	0.0495
Q13976-2	Isoform of Q13976, Isoform Beta of cGMP-dependent protein kinase 1	PRKG1	P03372-S294	P03372	ESR1	294	S	RAANLWPSPLMIKRS	FALSE	FALSE	0.5088191705716759	FALSE	S/T	S/T	4.73574e-9	0.723	0.344	0.041	0.0495
Q13976-2	Isoform of Q13976, Isoform Beta of cGMP-dependent protein kinase 1	PRKG1	P03372-S305	P03372	ESR1	305	S	IKRSKKNSLALSLTA	FALSE	FALSE	0.8440493035996013	FALSE	S/T	S/T	0.87195	0.723	0.344	0.041	0.0495
Q13976-2	Isoform of Q13976, Isoform Beta of cGMP-dependent protein kinase 1	PRKG1	P03372-S341	P03372	ESR1	341	S	TRPFSEASMMGLLTN	FALSE	FALSE	0.5356189895960276	FALSE	S/T	S/T	8.74973e-7	0.723	0.344	0.041	0.0495
Q13976-2	Isoform of Q13976, Isoform Beta of cGMP-dependent protein kinase 1	PRKG1	P03372-S554	P03372	ESR1	554	S	HRLHAPTSRGGASVE	FALSE	FALSE	0.5368343663364044	FALSE	S/T	S/T	7.05186e-7	0.723	0.344	0.041	0.0495
Q13976-2	Isoform of Q13976, Isoform Beta of cGMP-dependent protein kinase 1	PRKG1	P03372-S559	P03372	ESR1	559	S	PTSRGGASVEETDQS	FALSE	FALSE	0.6468065227459431	FALSE	S/T	S/T	4.52931e-4	0.723	0.344	0.041	0.0495
Q13976-2	Isoform of Q13976, Isoform Beta of cGMP-dependent protein kinase 1	PRKG1	P03372-S576	P03372	ESR1	576	S	ATAGSTSSHSLQKYY	FALSE	FALSE	0.6808132102270914	FALSE	S/T	S/T	5.69579e-4	0.723	0.344	0.041	0.0495
Q13976-2	Isoform of Q13976, Isoform Beta of cGMP-dependent protein kinase 1	PRKG1	P03372-S578	P03372	ESR1	578	S	AGSTSSHSLQKYYIT	FALSE	FALSE	0.6968873673487697	FALSE	S/T	S/T	0.00148254	0.723	0.344	0.041	0.0495
Q13976-2	Isoform of Q13976, Isoform Beta of cGMP-dependent protein kinase 1	PRKG1	P03372-T7	P03372	ESR1	7	T	_MTMTLHTKASGMAL	FALSE	FALSE	0.5347565885586266	FALSE	S/T	S/T	6.20147e-7	0.723	0.344	0.041	0.0495
Q13976-2	Isoform of Q13976, Isoform Beta of cGMP-dependent protein kinase 1	PRKG1	P03372-T311	P03372	ESR1	311	T	NSLALSLTADQMVSA	FALSE	FALSE	0.5419053634803382	FALSE	S/T	S/T	1.69401e-6	0.723	0.344	0.041	0.0495
Q13976-2	Isoform of Q13976, Isoform Beta of cGMP-dependent protein kinase 1	PRKG1	P03372-T485	P03372	ESR1	485	T	VLDKITDTLIHLMAK	FALSE	FALSE	0.5419053634803382	FALSE	S/T	S/T	1.80812e-6	0.723	0.344	0.041	0.0495
Q13976-2	Isoform of Q13976, Isoform Beta of cGMP-dependent protein kinase 1	PRKG1	P03372-T594	P03372	ESR1	594	T	EAEGFPATV______	FALSE	FALSE	0.5024048297299003	FALSE	S/T	S/T	8.79448e-11	0.723	0.344	0.041	0.0495
Q13976-2	Isoform of Q13976, Isoform Beta of cGMP-dependent protein kinase 1	PRKG1	P03956-S57	P03956	MMP1	57	S	QVEKRRNSGPVVEKL	FALSE	FALSE	0.5636374814876207	FALSE	S/T	S/T	0.765389	0.422	0.273	0.041	0.041
Q13976-2	Isoform of Q13976, Isoform Beta of cGMP-dependent protein kinase 1	PRKG1	P04004-S312	P04004	VTNC	312	S	FAMMQRDSWEDIFEL	FALSE	FALSE	0.6552759559222099	FALSE	S/T	S/T	0.346574	0.559	0.337	0.041	0.041
Q13976-2	Isoform of Q13976, Isoform Beta of cGMP-dependent protein kinase 1	PRKG1	P04004-S364	P04004	VTNC	364	S	SGMAPRPSLAKKQRF	FALSE	FALSE	0.5996136686829049	FALSE	S/T	S/T	0.247286	0.559	0.337	0.041	0.041
Q13976-2	Isoform of Q13976, Isoform Beta of cGMP-dependent protein kinase 1	PRKG1	P04004-S397	P04004	VTNC	397	S	NQNSRRPSRATWLSL	FALSE	FALSE	0.6746117923485137	FALSE	S/T	S/T	0.973808	0.559	0.337	0.041	0.041
Q13976-2	Isoform of Q13976, Isoform Beta of cGMP-dependent protein kinase 1	PRKG1	P04049-S12	P04049	RAF1	12	S	QGAWKTISNGFGFKD	FALSE	FALSE	0.7140925811941267	TRUE	S/T	S/T	6.8354e-5	0.831	0.44	0.051	0.2135
Q13976-2	Isoform of Q13976, Isoform Beta of cGMP-dependent protein kinase 1	PRKG1	P04049-S25	P04049	RAF1	25	S	KDAVFDGSSCISPTI	FALSE	FALSE	0.6626383465037392	TRUE	S/T	S/T	1.22968e-9	0.831	0.44	0.051	0.2135
Q13976-2	Isoform of Q13976, Isoform Beta of cGMP-dependent protein kinase 1	PRKG1	P04049-S26	P04049	RAF1	26	S	DAVFDGSSCISPTIV	FALSE	FALSE	0.6722352609310173	TRUE	S/T	S/T	4.114e-8	0.831	0.44	0.051	0.2135
Q13976-2	Isoform of Q13976, Isoform Beta of cGMP-dependent protein kinase 1	PRKG1	P04049-S29	P04049	RAF1	29	S	FDGSSCISPTIVQQF	FALSE	FALSE	0.6484708861862787	TRUE	S/T	S/T	3.85444e-10	0.831	0.44	0.051	0.2135
Q13976-2	Isoform of Q13976, Isoform Beta of cGMP-dependent protein kinase 1	PRKG1	P04049-S43	P04049	RAF1	43	S	FGYQRRASDDGKLTD	FALSE	FALSE	0.9116975211926004	TRUE	S/T	S/T	0.741229	0.831	0.44	0.051	0.2135
Q13976-2	Isoform of Q13976, Isoform Beta of cGMP-dependent protein kinase 1	PRKG1	P04049-S211	P04049	RAF1	211	S	SGVPALPSLTMRRMR	FALSE	FALSE	0.7207318669084124	TRUE	S/T	S/T	4.17153e-5	0.831	0.44	0.051	0.2135
Q13976-2	Isoform of Q13976, Isoform Beta of cGMP-dependent protein kinase 1	PRKG1	P04049-S220	P04049	RAF1	220	S	TMRRMRESVSRMPVS	FALSE	FALSE	0.9426071855347344	TRUE	S/T	S/T	0.964827	0.831	0.44	0.051	0.2135
Q13976-2	Isoform of Q13976, Isoform Beta of cGMP-dependent protein kinase 1	PRKG1	P04049-S227	P04049	RAF1	227	S	SVSRMPVSSQHRYST	FALSE	FALSE	0.6616090862187082	TRUE	S/T	S/T	1.07609e-7	0.831	0.44	0.051	0.2135
Q13976-2	Isoform of Q13976, Isoform Beta of cGMP-dependent protein kinase 1	PRKG1	P04049-S228	P04049	RAF1	228	S	VSRMPVSSQHRYSTP	FALSE	FALSE	0.6822973798695018	TRUE	S/T	S/T	2.82848e-7	0.831	0.44	0.051	0.2135
Q13976-2	Isoform of Q13976, Isoform Beta of cGMP-dependent protein kinase 1	PRKG1	P04049-S233	P04049	RAF1	233	S	VSSQHRYSTPHAFTF	FALSE	FALSE	0.8512986898002749	TRUE	S/T	S/T	0.0153586	0.831	0.44	0.051	0.2135
Q13976-2	Isoform of Q13976, Isoform Beta of cGMP-dependent protein kinase 1	PRKG1	P04049-S243	P04049	RAF1	243	S	HAFTFNTSSPSSEGS	FALSE	FALSE	0.657627340186962	TRUE	S/T	S/T	6.82543e-8	0.831	0.44	0.051	0.2135
Q13976-2	Isoform of Q13976, Isoform Beta of cGMP-dependent protein kinase 1	PRKG1	P04049-S244	P04049	RAF1	244	S	AFTFNTSSPSSEGSL	FALSE	FALSE	0.6823307132028351	TRUE	S/T	S/T	9.17845e-7	0.831	0.44	0.051	0.2135
Q13976-2	Isoform of Q13976, Isoform Beta of cGMP-dependent protein kinase 1	PRKG1	P04049-S247	P04049	RAF1	247	S	FNTSSPSSEGSLSQR	FALSE	FALSE	0.6751352609310174	TRUE	S/T	S/T	3.65451e-8	0.831	0.44	0.051	0.2135
Q13976-2	Isoform of Q13976, Isoform Beta of cGMP-dependent protein kinase 1	PRKG1	P04049-S250	P04049	RAF1	250	S	SSPSSEGSLSQRQRS	FALSE	FALSE	0.6795818773539992	TRUE	S/T	S/T	8.16452e-6	0.831	0.44	0.051	0.2135
Q13976-2	Isoform of Q13976, Isoform Beta of cGMP-dependent protein kinase 1	PRKG1	P04049-S252	P04049	RAF1	252	S	PSSEGSLSQRQRSTS	FALSE	FALSE	0.689081354506745	TRUE	S/T	S/T	2.79557e-5	0.831	0.44	0.051	0.2135
Q13976-2	Isoform of Q13976, Isoform Beta of cGMP-dependent protein kinase 1	PRKG1	P04049-S257	P04049	RAF1	257	S	SLSQRQRSTSTPNVH	FALSE	FALSE	0.75641386764512	TRUE	S/T	S/T	0.00197959	0.831	0.44	0.051	0.2135
Q13976-2	Isoform of Q13976, Isoform Beta of cGMP-dependent protein kinase 1	PRKG1	P04049-S259	P04049	RAF1	259	S	SQRQRSTSTPNVHMV	FALSE	FALSE	0.740843446173482	TRUE	S/T	S/T	4.65648e-4	0.831	0.44	0.051	0.2135
Q13976-2	Isoform of Q13976, Isoform Beta of cGMP-dependent protein kinase 1	PRKG1	P04049-S267	P04049	RAF1	267	S	TPNVHMVSTTLPVDS	FALSE	FALSE	0.6557701973298192	TRUE	S/T	S/T	8.76599e-8	0.831	0.44	0.051	0.2135
Q13976-2	Isoform of Q13976, Isoform Beta of cGMP-dependent protein kinase 1	PRKG1	P04049-S283	P04049	RAF1	283	S	MIEDAIRSHSESASP	FALSE	FALSE	0.689081354506745	TRUE	S/T	S/T	2.81216e-5	0.831	0.44	0.051	0.2135
Q13976-2	Isoform of Q13976, Isoform Beta of cGMP-dependent protein kinase 1	PRKG1	P04049-S285	P04049	RAF1	285	S	EDAIRSHSESASPSA	FALSE	FALSE	0.8079055856217991	TRUE	S/T	S/T	0.0106389	0.831	0.44	0.051	0.2135
Q13976-2	Isoform of Q13976, Isoform Beta of cGMP-dependent protein kinase 1	PRKG1	P04049-S287	P04049	RAF1	287	S	AIRSHSESASPSALS	FALSE	FALSE	0.7130580816277515	TRUE	S/T	S/T	2.51475e-4	0.831	0.44	0.051	0.2135
Q13976-2	Isoform of Q13976, Isoform Beta of cGMP-dependent protein kinase 1	PRKG1	P04049-S289	P04049	RAF1	289	S	RSHSESASPSALSSS	FALSE	FALSE	0.6883489671710891	TRUE	S/T	S/T	2.87727e-6	0.831	0.44	0.051	0.2135
Q13976-2	Isoform of Q13976, Isoform Beta of cGMP-dependent protein kinase 1	PRKG1	P04049-S291	P04049	RAF1	291	S	HSESASPSALSSSPN	FALSE	FALSE	0.7212354383369839	TRUE	S/T	S/T	6.19779e-5	0.831	0.44	0.051	0.2135
Q13976-2	Isoform of Q13976, Isoform Beta of cGMP-dependent protein kinase 1	PRKG1	P04049-S294	P04049	RAF1	294	S	SASPSALSSSPNNLS	FALSE	FALSE	0.6892985440206659	TRUE	S/T	S/T	1.32295e-5	0.831	0.44	0.051	0.2135
Q13976-2	Isoform of Q13976, Isoform Beta of cGMP-dependent protein kinase 1	PRKG1	P04049-S295	P04049	RAF1	295	S	ASPSALSSSPNNLSP	FALSE	FALSE	0.7162563132389564	TRUE	S/T	S/T	3.89392e-5	0.831	0.44	0.051	0.2135
Q13976-2	Isoform of Q13976, Isoform Beta of cGMP-dependent protein kinase 1	PRKG1	P04049-S296	P04049	RAF1	296	S	SPSALSSSPNNLSPT	FALSE	FALSE	0.6836640465361685	TRUE	S/T	S/T	1.17716e-6	0.831	0.44	0.051	0.2135
Q13976-2	Isoform of Q13976, Isoform Beta of cGMP-dependent protein kinase 1	PRKG1	P04049-S301	P04049	RAF1	301	S	SSSPNNLSPTGWSQP	FALSE	FALSE	0.6823307132028351	TRUE	S/T	S/T	7.65285e-7	0.831	0.44	0.051	0.2135
Q13976-2	Isoform of Q13976, Isoform Beta of cGMP-dependent protein kinase 1	PRKG1	P04049-S306	P04049	RAF1	306	S	NLSPTGWSQPKTPVP	FALSE	FALSE	0.7152354383369839	TRUE	S/T	S/T	6.71186e-5	0.831	0.44	0.051	0.2135
Q13976-2	Isoform of Q13976, Isoform Beta of cGMP-dependent protein kinase 1	PRKG1	P04049-S322	P04049	RAF1	322	S	QRERAPVSGTQEKNK	FALSE	FALSE	0.6765898063855629	TRUE	S/T	S/T	3.40554e-8	0.831	0.44	0.051	0.2135
Q13976-2	Isoform of Q13976, Isoform Beta of cGMP-dependent protein kinase 1	PRKG1	P04049-S338	P04049	RAF1	338	S	RPRGQRDSSYYWEIE	FALSE	FALSE	0.8651252285481442	TRUE	S/T	S/T	0.236218	0.831	0.44	0.051	0.2135
Q13976-2	Isoform of Q13976, Isoform Beta of cGMP-dependent protein kinase 1	PRKG1	P04049-S339	P04049	RAF1	339	S	PRGQRDSSYYWEIEA	FALSE	FALSE	0.7107009022756507	TRUE	S/T	S/T	3.59449e-5	0.831	0.44	0.051	0.2135
Q13976-2	Isoform of Q13976, Isoform Beta of cGMP-dependent protein kinase 1	PRKG1	P04049-S357	P04049	RAF1	357	S	MLSTRIGSGSFGTVY	FALSE	FALSE	0.7501350429665103	TRUE	S/T	S/T	7.51405e-4	0.831	0.44	0.051	0.2135
Q13976-2	Isoform of Q13976, Isoform Beta of cGMP-dependent protein kinase 1	PRKG1	P04049-S359	P04049	RAF1	359	S	STRIGSGSFGTVYKG	FALSE	FALSE	0.7127074370143379	TRUE	S/T	S/T	8.74692e-5	0.831	0.44	0.051	0.2135
Q13976-2	Isoform of Q13976, Isoform Beta of cGMP-dependent protein kinase 1	PRKG1	P04049-S471	P04049	RAF1	471	S	IIHRDMKSNNIFLHE	FALSE	FALSE	0.5791225241879165	TRUE	S/T	S/T	7.56045e-11	0.831	0.44	0.051	0.2135
Q13976-2	Isoform of Q13976, Isoform Beta of cGMP-dependent protein kinase 1	PRKG1	P04049-S494	P04049	RAF1	494	S	FGLATVKSRWSGSQQ	FALSE	FALSE	0.6694519433615653	TRUE	S/T	S/T	1.2969e-7	0.831	0.44	0.051	0.2135
Q13976-2	Isoform of Q13976, Isoform Beta of cGMP-dependent protein kinase 1	PRKG1	P04049-S497	P04049	RAF1	497	S	ATVKSRWSGSQQVEQ	FALSE	FALSE	0.8791304706058515	TRUE	S/T	S/T	0.0628602	0.831	0.44	0.051	0.2135
Q13976-2	Isoform of Q13976, Isoform Beta of cGMP-dependent protein kinase 1	PRKG1	P04049-S499	P04049	RAF1	499	S	VKSRWSGSQQVEQPT	FALSE	FALSE	0.6833267449488668	TRUE	S/T	S/T	1.84256e-6	0.831	0.44	0.051	0.2135
Q13976-2	Isoform of Q13976, Isoform Beta of cGMP-dependent protein kinase 1	PRKG1	P04049-S604	P04049	RAF1	604	S	PLFPQILSSIELLQH	FALSE	FALSE	0.674519756141878	TRUE	S/T	S/T	6.23976e-6	0.831	0.44	0.051	0.2135
Q13976-2	Isoform of Q13976, Isoform Beta of cGMP-dependent protein kinase 1	PRKG1	P04049-S605	P04049	RAF1	605	S	LFPQILSSIELLQHS	FALSE	FALSE	0.6852985440206659	TRUE	S/T	S/T	1.20887e-5	0.831	0.44	0.051	0.2135
Q13976-2	Isoform of Q13976, Isoform Beta of cGMP-dependent protein kinase 1	PRKG1	P04049-S612	P04049	RAF1	612	S	SIELLQHSLPKINRS	FALSE	FALSE	0.6826652106873327	TRUE	S/T	S/T	9.74041e-6	0.831	0.44	0.051	0.2135
Q13976-2	Isoform of Q13976, Isoform Beta of cGMP-dependent protein kinase 1	PRKG1	P04049-S619	P04049	RAF1	619	S	SLPKINRSASEPSLH	FALSE	FALSE	0.6930666157150535	TRUE	S/T	S/T	1.79722e-5	0.831	0.44	0.051	0.2135
Q13976-2	Isoform of Q13976, Isoform Beta of cGMP-dependent protein kinase 1	PRKG1	P04049-S621	P04049	RAF1	621	S	PKINRSASEPSLHRA	FALSE	FALSE	0.7689413701426224	TRUE	S/T	S/T	0.00282959	0.831	0.44	0.051	0.2135
Q13976-2	Isoform of Q13976, Isoform Beta of cGMP-dependent protein kinase 1	PRKG1	P04049-S624	P04049	RAF1	624	S	NRSASEPSLHRAAHT	FALSE	FALSE	0.6900378560599778	TRUE	S/T	S/T	3.95175e-6	0.831	0.44	0.051	0.2135
Q13976-2	Isoform of Q13976, Isoform Beta of cGMP-dependent protein kinase 1	PRKG1	P04049-S642	P04049	RAF1	642	S	NACTLTTSPRLPVF_	FALSE	FALSE	0.6822973798695018	TRUE	S/T	S/T	2.58979e-7	0.831	0.44	0.051	0.2135
Q13976-2	Isoform of Q13976, Isoform Beta of cGMP-dependent protein kinase 1	PRKG1	P04049-T31	P04049	RAF1	31	T	GSSCISPTIVQQFGY	FALSE	FALSE	0.6674519433615653	TRUE	S/T	S/T	1.18597e-7	0.831	0.44	0.051	0.2135
Q13976-2	Isoform of Q13976, Isoform Beta of cGMP-dependent protein kinase 1	PRKG1	P04049-T49	P04049	RAF1	49	T	ASDDGKLTDPSKTSN	FALSE	FALSE	0.7069231244978729	TRUE	S/T	S/T	3.74278e-5	0.831	0.44	0.051	0.2135
Q13976-2	Isoform of Q13976, Isoform Beta of cGMP-dependent protein kinase 1	PRKG1	P04049-T213	P04049	RAF1	213	T	VPALPSLTMRRMRES	FALSE	FALSE	0.6690741188984467	TRUE	S/T	S/T	5.12421e-8	0.831	0.44	0.051	0.2135
Q13976-2	Isoform of Q13976, Isoform Beta of cGMP-dependent protein kinase 1	PRKG1	P04049-T234	P04049	RAF1	234	T	SSQHRYSTPHAFTFN	FALSE	FALSE	0.5784558575212497	TRUE	S/T	S/T	2.02221e-10	0.831	0.44	0.051	0.2135
Q13976-2	Isoform of Q13976, Isoform Beta of cGMP-dependent protein kinase 1	PRKG1	P04049-T239	P04049	RAF1	239	T	YSTPHAFTFNTSSPS	FALSE	FALSE	0.6823307132028351	TRUE	S/T	S/T	8.51797e-7	0.831	0.44	0.051	0.2135
Q13976-2	Isoform of Q13976, Isoform Beta of cGMP-dependent protein kinase 1	PRKG1	P04049-T242	P04049	RAF1	242	T	PHAFTFNTSSPSSEG	FALSE	FALSE	0.6405780290434215	TRUE	S/T	S/T	2.97889e-10	0.831	0.44	0.051	0.2135
Q13976-2	Isoform of Q13976, Isoform Beta of cGMP-dependent protein kinase 1	PRKG1	P04049-T258	P04049	RAF1	258	T	LSQRQRSTSTPNVHM	FALSE	FALSE	0.7125375009802228	TRUE	S/T	S/T	8.35801e-5	0.831	0.44	0.051	0.2135
Q13976-2	Isoform of Q13976, Isoform Beta of cGMP-dependent protein kinase 1	PRKG1	P04049-T260	P04049	RAF1	260	T	QRQRSTSTPNVHMVS	FALSE	FALSE	0.6621273401869621	TRUE	S/T	S/T	5.98273e-8	0.831	0.44	0.051	0.2135
Q13976-2	Isoform of Q13976, Isoform Beta of cGMP-dependent protein kinase 1	PRKG1	P04049-T268	P04049	RAF1	268	T	PNVHMVSTTLPVDSR	FALSE	FALSE	0.6626383465037392	TRUE	S/T	S/T	1.00012e-9	0.831	0.44	0.051	0.2135
Q13976-2	Isoform of Q13976, Isoform Beta of cGMP-dependent protein kinase 1	PRKG1	P04049-T269	P04049	RAF1	269	T	NVHMVSTTLPVDSRM	FALSE	FALSE	0.6564605687259613	TRUE	S/T	S/T	2.06207e-9	0.831	0.44	0.051	0.2135
Q13976-2	Isoform of Q13976, Isoform Beta of cGMP-dependent protein kinase 1	PRKG1	P04049-T303	P04049	RAF1	303	T	SPNNLSPTGWSQPKT	FALSE	FALSE	0.6822973798695018	TRUE	S/T	S/T	2.89378e-7	0.831	0.44	0.051	0.2135
Q13976-2	Isoform of Q13976, Isoform Beta of cGMP-dependent protein kinase 1	PRKG1	P04049-T310	P04049	RAF1	310	T	TGWSQPKTPVPAQRE	FALSE	FALSE	0.5572549051402974	TRUE	S/T	S/T	7.44288e-12	0.831	0.44	0.051	0.2135
Q13976-2	Isoform of Q13976, Isoform Beta of cGMP-dependent protein kinase 1	PRKG1	P04049-T324	P04049	RAF1	324	T	ERAPVSGTQEKNKIR	FALSE	FALSE	0.6759215524173087	TRUE	S/T	S/T	9.13602e-9	0.831	0.44	0.051	0.2135
Q13976-2	Isoform of Q13976, Isoform Beta of cGMP-dependent protein kinase 1	PRKG1	P04049-T353	P04049	RAF1	353	T	ASEVMLSTRIGSGSF	FALSE	FALSE	0.6792864228085446	TRUE	S/T	S/T	4.85743e-6	0.831	0.44	0.051	0.2135
Q13976-2	Isoform of Q13976, Isoform Beta of cGMP-dependent protein kinase 1	PRKG1	P04049-T362	P04049	RAF1	362	T	IGSGSFGTVYKGKWH	FALSE	FALSE	0.5784558575212497	TRUE	S/T	S/T	8.5631e-11	0.831	0.44	0.051	0.2135
Q13976-2	Isoform of Q13976, Isoform Beta of cGMP-dependent protein kinase 1	PRKG1	P04049-T481	P04049	RAF1	481	T	IFLHEGLTVKIGDFG	FALSE	FALSE	0.6761898063855627	TRUE	S/T	S/T	2.46528e-8	0.831	0.44	0.051	0.2135
Q13976-2	Isoform of Q13976, Isoform Beta of cGMP-dependent protein kinase 1	PRKG1	P04049-T491	P04049	RAF1	491	T	IGDFGLATVKSRWSG	FALSE	FALSE	0.6822973798695018	TRUE	S/T	S/T	2.30054e-7	0.831	0.44	0.051	0.2135
Q13976-2	Isoform of Q13976, Isoform Beta of cGMP-dependent protein kinase 1	PRKG1	P04049-T638	P04049	RAF1	638	T	TEDINACTLTTSPRL	FALSE	FALSE	0.6640741188984467	TRUE	S/T	S/T	5.5116e-8	0.831	0.44	0.051	0.2135
Q13976-2	Isoform of Q13976, Isoform Beta of cGMP-dependent protein kinase 1	PRKG1	P04049-T640	P04049	RAF1	640	T	DINACTLTTSPRLPV	FALSE	FALSE	0.6822973798695018	TRUE	S/T	S/T	2.63464e-7	0.831	0.44	0.051	0.2135
Q13976-2	Isoform of Q13976, Isoform Beta of cGMP-dependent protein kinase 1	PRKG1	P04049-T641	P04049	RAF1	641	T	INACTLTTSPRLPVF	FALSE	FALSE	0.6722352609310173	TRUE	S/T	S/T	3.92065e-8	0.831	0.44	0.051	0.2135
Q13976-2	Isoform of Q13976, Isoform Beta of cGMP-dependent protein kinase 1	PRKG1	P04049-Y38	P04049	RAF1	38	Y	TIVQQFGYQRRASDD	FALSE	FALSE	0.6827760370689382	TRUE	S/T	Y	2.76852e-14	0.831	0.44	0.051	0.2135
Q13976-2	Isoform of Q13976, Isoform Beta of cGMP-dependent protein kinase 1	PRKG1	P04049-Y232	P04049	RAF1	232	Y	PVSSQHRYSTPHAFT	FALSE	FALSE	0.699990322783224	TRUE	S/T	Y	8.30688e-12	0.831	0.44	0.051	0.2135
Q13976-2	Isoform of Q13976, Isoform Beta of cGMP-dependent protein kinase 1	PRKG1	P04049-Y340	P04049	RAF1	340	Y	RGQRDSSYYWEIEAS	FALSE	FALSE	0.6842760370689382	TRUE	S/T	Y	1.09161e-12	0.831	0.44	0.051	0.2135
Q13976-2	Isoform of Q13976, Isoform Beta of cGMP-dependent protein kinase 1	PRKG1	P04049-Y341	P04049	RAF1	341	Y	GQRDSSYYWEIEASE	FALSE	FALSE	0.7768440609369625	TRUE	S/T	Y	3.06558e-10	0.831	0.44	0.051	0.2135
Q13976-2	Isoform of Q13976, Isoform Beta of cGMP-dependent protein kinase 1	PRKG1	P04049-Y458	P04049	RAF1	458	Y	QTAQGMDYLHAKNII	FALSE	FALSE	0.6827760370689382	TRUE	S/T	Y	1.06928e-14	0.831	0.44	0.051	0.2135
Q13976-2	Isoform of Q13976, Isoform Beta of cGMP-dependent protein kinase 1	PRKG1	P04150-S6	P04150	GCR	6	S	__MDSKESLTPGREE	FALSE	FALSE	0.8204679978858007	FALSE	S/T	S/T	0.118709	0.62	0.322	0.041	0.0495
Q13976-2	Isoform of Q13976, Isoform Beta of cGMP-dependent protein kinase 1	PRKG1	P04150-S134	P04150	GCR	134	S	ANLNRSTSVPENPKS	FALSE	FALSE	0.5564460273003466	FALSE	S/T	S/T	0.00452941	0.62	0.322	0.041	0.0495
Q13976-2	Isoform of Q13976, Isoform Beta of cGMP-dependent protein kinase 1	PRKG1	P04150-S317	P04150	GCR	317	S	NIIGNKMSAISVHGV	FALSE	FALSE	0.5312904207635135	FALSE	S/T	S/T	0.00213118	0.62	0.322	0.041	0.0495
Q13976-2	Isoform of Q13976, Isoform Beta of cGMP-dependent protein kinase 1	PRKG1	P04150-S617	P04150	GCR	617	S	WRSYRQSSANLLCFA	FALSE	FALSE	0.5007466491227757	FALSE	S/T	S/T	0.00126515	0.62	0.322	0.041	0.0495
Q13976-2	Isoform of Q13976, Isoform Beta of cGMP-dependent protein kinase 1	PRKG1	P04150-T635	P04150	GCR	635	T	IINEQRMTLPCMYDQ	FALSE	FALSE	0.5743911069125643	FALSE	S/T	S/T	0.00567614	0.62	0.322	0.041	0.0495
Q13976-2	Isoform of Q13976, Isoform Beta of cGMP-dependent protein kinase 1	PRKG1	P04216-S76	P04216	THY1	76	S	VPEHTYRSRTNFTSK	FALSE	FALSE	0.5150060289172889	FALSE	S/T	S/T	1.7033e-7	0.559	0.41	0.0845	0.041
Q13976-2	Isoform of Q13976, Isoform Beta of cGMP-dependent protein kinase 1	PRKG1	P04259-S44	P04259	K2C6B	44	S	SVSRSRGSGGLGGAC	FALSE	FALSE	0.5292141438907899	FALSE	S/T	S/T	0.0712568	0.601	0.289	0.041	0.041
Q13976-2	Isoform of Q13976, Isoform Beta of cGMP-dependent protein kinase 1	PRKG1	P04259-S71	P04259	K2C6B	71	S	LGGSKRISIGGGSCA	FALSE	FALSE	0.680269951648162	FALSE	S/T	S/T	0.706372	0.601	0.289	0.041	0.041
Q13976-2	Isoform of Q13976, Isoform Beta of cGMP-dependent protein kinase 1	PRKG1	P04259-S561	P04259	K2C6B	561	S	TSSSSRKSYKH____	FALSE	FALSE	0.5554245113493199	FALSE	S/T	S/T	0.0918559	0.601	0.289	0.041	0.041
Q13976-2	Isoform of Q13976, Isoform Beta of cGMP-dependent protein kinase 1	PRKG1	P04275-S1338	P04275	VWF	1338	S	LKDRKRPSELRRIAS	FALSE	FALSE	0.7235018485556585	FALSE	S/T	S/T	0.263383	0.503	0.233	0.087	0.041
Q13976-2	Isoform of Q13976, Isoform Beta of cGMP-dependent protein kinase 1	PRKG1	P04275-S1394	P04275	VWF	1394	S	SQEPQRMSRNFVRYV	FALSE	FALSE	0.7193476277098033	FALSE	S/T	S/T	0.205794	0.503	0.233	0.087	0.041
Q13976-2	Isoform of Q13976, Isoform Beta of cGMP-dependent protein kinase 1	PRKG1	P04275-S2030	P04275	VWF	2030	S	TVNGRLVSVPYVGGN	FALSE	FALSE	0.5978178544650856	FALSE	S/T	S/T	0.0256185	0.503	0.233	0.087	0.041
Q13976-2	Isoform of Q13976, Isoform Beta of cGMP-dependent protein kinase 1	PRKG1	P04275-S2812	P04275	VWF	2812	S	KCSPRKCSK______	FALSE	FALSE	0.6623552084656507	FALSE	S/T	S/T	0.0934472	0.503	0.233	0.087	0.041
Q13976-2	Isoform of Q13976, Isoform Beta of cGMP-dependent protein kinase 1	PRKG1	P04626-S1050	P04626	ERBB2	1050	S	VHHRHRSSSTRSGGG	FALSE	FALSE	0.6270581554395506	TRUE	S/T	S/T	0.107658	0.684	0.476	0.041	0.041
Q13976-2	Isoform of Q13976, Isoform Beta of cGMP-dependent protein kinase 1	PRKG1	P04632-S218	P04632	CPNS1	218	S	NMIIRRYSDESGNMD	FALSE	FALSE	0.5274540798707253	FALSE	S/T	S/T	0.436685	0.787	0.26	0.041	0.041
Q13976-2	Isoform of Q13976, Isoform Beta of cGMP-dependent protein kinase 1	PRKG1	P04637-S269	P04637	P53	269	S	GNLLGRNSFEVRVCA	FALSE	FALSE	0.5382730689573184	FALSE	S/T	S/T	0.0516817	0.585	0.324	0.041	0.041
Q13976-2	Isoform of Q13976, Isoform Beta of cGMP-dependent protein kinase 1	PRKG1	P04899-T48	P04899	GNAI2	48	T	AGESGKSTIVKQMKI	FALSE	FALSE	0.5329684626484577	FALSE	S/T	S/T	1.09653e-4	0.621	0.443	0.046	0.083
Q13976-2	Isoform of Q13976, Isoform Beta of cGMP-dependent protein kinase 1	PRKG1	P05023-S47	P05023	AT1A1	47	S	SMDDHKLSLDELHRK	FALSE	FALSE	0.5985338884539294	FALSE	S/T	S/T	0.0654669	0.596	0.208	0.0525	0.041
Q13976-2	Isoform of Q13976, Isoform Beta of cGMP-dependent protein kinase 1	PRKG1	P05023-S943	P05023	AT1A1	943	S	ICKTRRNSVFQQGMK	FALSE	FALSE	0.8090573894056455	FALSE	S/T	S/T	0.920666	0.596	0.208	0.0525	0.041
Q13976-2	Isoform of Q13976, Isoform Beta of cGMP-dependent protein kinase 1	PRKG1	P05060-S617	P05060	SCG1	617	S	LLHYRKKSAEFPDFY	FALSE	FALSE	0.5762564110874056	FALSE	S/T	S/T	0.283686	0.509	0.318	0.041	0.041
Q13976-2	Isoform of Q13976, Isoform Beta of cGMP-dependent protein kinase 1	PRKG1	P05089-S94	P05089	ARGI1	94	S	VKKNGRISLVLGGDH	FALSE	FALSE	0.5725413746588482	FALSE	S/T	S/T	0.092963	0.605	0.2	0.041	0.06
Q13976-2	Isoform of Q13976, Isoform Beta of cGMP-dependent protein kinase 1	PRKG1	P05107-S490	P05107	ITB2	490	S	CQTQGRSSQELEGSC	FALSE	FALSE	0.5249288373830007	FALSE	S/T	S/T	0.1	0.536	0.313	0.041	0.041
Q13976-2	Isoform of Q13976, Isoform Beta of cGMP-dependent protein kinase 1	PRKG1	P05111-S233	P05111	INHA	233	S	GGERARRSTPLMSWP	FALSE	FALSE	0.5371276850395517	FALSE	S/T	S/T	0.0503133	0.559	0.422	0.041	0.041
Q13976-2	Isoform of Q13976, Isoform Beta of cGMP-dependent protein kinase 1	PRKG1	P05198-S91	P05198	IF2A	91	S	DLSKRRVSPEEAIKC	FALSE	FALSE	0.5490598716668261	FALSE	S/T	S/T	0.0820365	0.624	0.293	0.041	0.041
Q13976-2	Isoform of Q13976, Isoform Beta of cGMP-dependent protein kinase 1	PRKG1	P05204-S29	P05204	HMGN2	29	S	QRRSARLSAKPAPPK	FALSE	FALSE	0.5149305223386491	FALSE	S/T	S/T	0.248641	0.665	0.193	0.041	0.041
Q13976-2	Isoform of Q13976, Isoform Beta of cGMP-dependent protein kinase 1	PRKG1	P05305-S169	P05305	EDN1	169	S	RGRKIRRSSEEHLRQ	FALSE	FALSE	0.5543977806893624	FALSE	S/T	S/T	0.0258655	0.614	0.35	0.041	0.041
Q13976-2	Isoform of Q13976, Isoform Beta of cGMP-dependent protein kinase 1	PRKG1	P05305-S170	P05305	EDN1	170	S	GRKIRRSSEEHLRQT	FALSE	FALSE	0.7892099627628117	FALSE	S/T	S/T	0.879632	0.614	0.35	0.041	0.041
Q13976-2	Isoform of Q13976, Isoform Beta of cGMP-dependent protein kinase 1	PRKG1	P05362-S275	P05362	ICAM1	275	S	DSFSAKASVSVTAED	FALSE	FALSE	0.55060676011927	FALSE	S/T	S/T	0.210215	0.555	0.283	0.041	0.041
Q13976-2	Isoform of Q13976, Isoform Beta of cGMP-dependent protein kinase 1	PRKG1	P05412-S58	P05412	JUN	58	S	PHLRAKNSDLLTSPD	FALSE	FALSE	0.5798024287107507	FALSE	S/T	S/T	0.0170916	0.658	0.305	0.041	0.132
Q13976-2	Isoform of Q13976, Isoform Beta of cGMP-dependent protein kinase 1	PRKG1	P05549-S219	P05549	AP2A	219	S	CSVPGRLSLLSSTSK	FALSE	FALSE	0.5159402360983072	FALSE	S/T	S/T	0.1114	0.479	0.314	0.041	0.041
Q13976-2	Isoform of Q13976, Isoform Beta of cGMP-dependent protein kinase 1	PRKG1	P05549-S239	P05549	AP2A	239	S	AEVQRRLSPPECLNA	FALSE	FALSE	0.5168451781954584	FALSE	S/T	S/T	0.236396	0.479	0.314	0.041	0.041
Q13976-2	Isoform of Q13976, Isoform Beta of cGMP-dependent protein kinase 1	PRKG1	P05783-S47	P05783	K1C18	47	S	GGSGSRISVSRSTSF	FALSE	FALSE	0.6289385277424171	FALSE	S/T	S/T	0.234893	0.596	0.323	0.041	0.041
Q13976-2	Isoform of Q13976, Isoform Beta of cGMP-dependent protein kinase 1	PRKG1	P05783-S177	P05783	K1C18	177	S	TELAMRQSVENDIHG	FALSE	FALSE	0.7600953185522092	FALSE	S/T	S/T	0.690474	0.596	0.323	0.041	0.041
Q13976-2	Isoform of Q13976, Isoform Beta of cGMP-dependent protein kinase 1	PRKG1	P05783-S319	P05783	K1C18	319	S	SMRNLKASLENSLRE	FALSE	FALSE	0.5290585762931863	FALSE	S/T	S/T	0.027949	0.596	0.323	0.041	0.041
Q13976-2	Isoform of Q13976, Isoform Beta of cGMP-dependent protein kinase 1	PRKG1	P05787-S34	P05787	K2C8	34	S	SGPGSRISSSSFSRV	FALSE	FALSE	0.8159111427273522	FALSE	S/T	S/T	0.0332304	0.63	0.323	0.052	0.041
Q13976-2	Isoform of Q13976, Isoform Beta of cGMP-dependent protein kinase 1	PRKG1	P05787-S124	P05787	K2C8	124	S	KMLETKWSLLQQQKT	FALSE	FALSE	0.7937351148869518	FALSE	S/T	S/T	0.0295258	0.63	0.323	0.052	0.041
Q13976-2	Isoform of Q13976, Isoform Beta of cGMP-dependent protein kinase 1	PRKG1	P05787-S315	P05787	K2C8	315	S	SEMNRNISRLQAEIE	FALSE	FALSE	0.7120731413518478	FALSE	S/T	S/T	0.0193724	0.63	0.323	0.052	0.041
Q13976-2	Isoform of Q13976, Isoform Beta of cGMP-dependent protein kinase 1	PRKG1	P05787-S330	P05787	K2C8	330	S	GLKGQRASLEAAIAD	FALSE	FALSE	0.8924592001216654	FALSE	S/T	S/T	0.1106	0.63	0.323	0.052	0.041
Q13976-2	Isoform of Q13976, Isoform Beta of cGMP-dependent protein kinase 1	PRKG1	P05787-S354	P05787	K2C8	354	S	KDANAKLSELEAALQ	FALSE	FALSE	0.8255854464174724	FALSE	S/T	S/T	0.0465192	0.63	0.323	0.052	0.041
Q13976-2	Isoform of Q13976, Isoform Beta of cGMP-dependent protein kinase 1	PRKG1	P05787-S456	P05787	K2C8	456	S	SSSFSRTSSSRAVVV	FALSE	FALSE	0.5870738651902264	FALSE	S/T	S/T	0.0111556	0.63	0.323	0.052	0.041
Q13976-2	Isoform of Q13976, Isoform Beta of cGMP-dependent protein kinase 1	PRKG1	P06127-S460	P06127	CD5	460	S	YSQPPRNSHLSAYPA	FALSE	FALSE	0.5491260719417707	FALSE	S/T	S/T	0.102196	0.594	0.294	0.041	0.041
Q13976-2	Isoform of Q13976, Isoform Beta of cGMP-dependent protein kinase 1	PRKG1	P06241-2-S267	P06241-2	FYN-2	267	S	AWEVARRSLCLEKKL	FALSE	FALSE	0.5937773650467535	FALSE	S/T	S/T	0.0755613	0.593	0.38	0.041	0.041
Q13976-2	Isoform of Q13976, Isoform Beta of cGMP-dependent protein kinase 1	PRKG1	P06400-S360	P06400	RB	360	S	TQRTPRKSNLDEEVN	FALSE	FALSE	0.5101888566880232	FALSE	S/T	S/T	0.180118	0.425	0.33	0.041	0.041
Q13976-2	Isoform of Q13976, Isoform Beta of cGMP-dependent protein kinase 1	PRKG1	P06400-S618	P06400	RB	618	S	RSPKKKGSTTRVNST	FALSE	FALSE	0.5280351151564013	FALSE	S/T	S/T	0.250337	0.425	0.33	0.041	0.041
Q13976-2	Isoform of Q13976, Isoform Beta of cGMP-dependent protein kinase 1	PRKG1	P06401-S81	P06401	PRGR	81	S	TQDQQSLSDVEGAYS	FALSE	FALSE	0.5323134197516901	FALSE	S/T	S/T	1.02952e-4	0.632	0.384	0.041	0.0495
Q13976-2	Isoform of Q13976, Isoform Beta of cGMP-dependent protein kinase 1	PRKG1	P06401-S88	P06401	PRGR	88	S	SDVEGAYSRAEATRG	FALSE	FALSE	0.5182347273405007	FALSE	S/T	S/T	2.9254e-5	0.632	0.384	0.041	0.0495
Q13976-2	Isoform of Q13976, Isoform Beta of cGMP-dependent protein kinase 1	PRKG1	P06401-S101	P06401	PRGR	101	S	RGAGGSSSSPPEKDS	FALSE	FALSE	0.5076605796926494	FALSE	S/T	S/T	1.95645e-5	0.632	0.384	0.041	0.0495
Q13976-2	Isoform of Q13976, Isoform Beta of cGMP-dependent protein kinase 1	PRKG1	P06401-S190	P06401	PRGR	190	S	KVLPRGLSPARQLLL	FALSE	FALSE	0.535180614321826	FALSE	S/T	S/T	8.83727e-5	0.632	0.384	0.041	0.0495
Q13976-2	Isoform of Q13976, Isoform Beta of cGMP-dependent protein kinase 1	PRKG1	P06401-S213	P06401	PRGR	213	S	SGAPVKPSPQAAAVE	FALSE	FALSE	0.538480614321826	FALSE	S/T	S/T	8.34432e-5	0.632	0.384	0.041	0.0495
Q13976-2	Isoform of Q13976, Isoform Beta of cGMP-dependent protein kinase 1	PRKG1	P06401-S345	P06401	PRGR	345	S	AFAPPRSSPCASSTP	FALSE	FALSE	0.7653917963233386	FALSE	S/T	S/T	0.0183942	0.632	0.384	0.041	0.0495
Q13976-2	Isoform of Q13976, Isoform Beta of cGMP-dependent protein kinase 1	PRKG1	P06401-S558	P06401	PRGR	558	S	ASQSPQYSFESLPQK	FALSE	FALSE	0.5264246361544312	FALSE	S/T	S/T	1.60552e-4	0.632	0.384	0.041	0.0495
Q13976-2	Isoform of Q13976, Isoform Beta of cGMP-dependent protein kinase 1	PRKG1	P06401-S666	P06401	PRGR	666	S	PVGVPNESQALSQRF	FALSE	FALSE	0.5226382749014938	FALSE	S/T	S/T	6.76131e-5	0.632	0.384	0.041	0.0495
Q13976-2	Isoform of Q13976, Isoform Beta of cGMP-dependent protein kinase 1	PRKG1	P06401-2-S112	P06401-2	PRGR-2	112	S	PKEDSRFSAPRVALV	FALSE	FALSE	0.627782113146975	FALSE	S/T	S/T	0.0713775	0.632	0.384	0.041	0.041
Q13976-2	Isoform of Q13976, Isoform Beta of cGMP-dependent protein kinase 1	PRKG1	P06703-S20	P06703	S10A6	20	S	VAIFHKYSGREGDKH	FALSE	FALSE	0.5601898584316184	FALSE	S/T	S/T	0.0150127	0.716	0.412	0.041	0.041
Q13976-2	Isoform of Q13976, Isoform Beta of cGMP-dependent protein kinase 1	PRKG1	P06737-S430	P06737	PYGL	430	S	VDRLRRMSLIEEEGS	FALSE	FALSE	0.5260407989244255	FALSE	S/T	S/T	0.97382	0.659	0.107	0.041	0.0605
Q13976-2	Isoform of Q13976, Isoform Beta of cGMP-dependent protein kinase 1	PRKG1	P06737-S547	P06737	PYGL	547	S	QENKLKFSQFLETEY	FALSE	FALSE	0.5144253792897973	FALSE	S/T	S/T	0.0892209	0.659	0.107	0.041	0.0605
Q13976-2	Isoform of Q13976, Isoform Beta of cGMP-dependent protein kinase 1	PRKG1	P06748-S82	P06748	NPM	82	S	TLATLKMSVQPTVSL	FALSE	FALSE	0.6124996015549137	FALSE	S/T	S/T	0.281412	0.58	0.295	0.041	0.041
Q13976-2	Isoform of Q13976, Isoform Beta of cGMP-dependent protein kinase 1	PRKG1	P06748-S143	P06748	NPM	143	S	LSISGKRSAPGGGSK	FALSE	FALSE	0.5986778672452759	FALSE	S/T	S/T	0.184754	0.58	0.295	0.041	0.041
Q13976-2	Isoform of Q13976, Isoform Beta of cGMP-dependent protein kinase 1	PRKG1	P06748-S217	P06748	NPM	217	S	NGKDSKPSSTPRSKG	FALSE	FALSE	0.5333856722719312	FALSE	S/T	S/T	0.0765384	0.58	0.295	0.041	0.041
Q13976-2	Isoform of Q13976, Isoform Beta of cGMP-dependent protein kinase 1	PRKG1	P06748-2-S143	P06748-2	NPM-2	143	S	LSISGKRSAPGGGSK	FALSE	FALSE	0.5986778672452759	FALSE	S/T	S/T	0.184754	0.58	0.295	0.041	0.041
Q13976-2	Isoform of Q13976, Isoform Beta of cGMP-dependent protein kinase 1	PRKG1	P06850-S125	P06850	CRF	125	S	QLLLPRRSLDSPAAL	FALSE	FALSE	0.5720096321485283	FALSE	S/T	S/T	0.18408	0.573	0.302	0.041	0.041
Q13976-2	Isoform of Q13976, Isoform Beta of cGMP-dependent protein kinase 1	PRKG1	P07101-S71	P07101	TY3H	71	S	RFIGRRQSLIEDARK	FALSE	FALSE	0.5883290364250165	FALSE	S/T	S/T	0.945635	0.631	0.221	0.041	0.041
Q13976-2	Isoform of Q13976, Isoform Beta of cGMP-dependent protein kinase 1	PRKG1	P07101-2-S67	P07101-2	TY3H-2	67	S	RFIGRRQSLIEDARK	FALSE	FALSE	0.58979863583024	FALSE	S/T	S/T	0.959337	0.631	0.221	0.041	0.041
Q13976-2	Isoform of Q13976, Isoform Beta of cGMP-dependent protein kinase 1	PRKG1	P07101-3-S40	P07101-3	TY3H-3	40	S	RFIGRRQSLIEDARK	FALSE	FALSE	0.58979863583024	FALSE	S/T	S/T	0.959337	0.631	0.221	0.041	0.041
Q13976-2	Isoform of Q13976, Isoform Beta of cGMP-dependent protein kinase 1	PRKG1	P07101-4-S44	P07101-4	TY3H-4	44	S	RFIGRRQSLIEDARK	FALSE	FALSE	0.58979863583024	FALSE	S/T	S/T	0.959337	0.631	0.221	0.041	0.041
Q13976-2	Isoform of Q13976, Isoform Beta of cGMP-dependent protein kinase 1	PRKG1	P07197-S23	P07197	NFM	23	S	RVTETRSSFSRVSGS	FALSE	FALSE	0.6028729195160201	FALSE	S/T	S/T	0.377695	0.418	0.407	0.041	0.041
Q13976-2	Isoform of Q13976, Isoform Beta of cGMP-dependent protein kinase 1	PRKG1	P07203-S180	P07203	GPX1	180	S	GVPLRRYSRRFQTID	FALSE	FALSE	0.9056537757049876	FALSE	S/T	S/T	0.908576	0.77	0.258	0.0515	0.041
Q13976-2	Isoform of Q13976, Isoform Beta of cGMP-dependent protein kinase 1	PRKG1	P07237-S32	P07237	PDIA1	32	S	HVLVLRKSNFAEALA	FALSE	FALSE	0.5161345630662892	FALSE	S/T	S/T	0.00786676	0.616	0.273	0.099	0.041
Q13976-2	Isoform of Q13976, Isoform Beta of cGMP-dependent protein kinase 1	PRKG1	P07327-S342	P07327	ADH1A	342	S	DFMAKKFSLDALITH	FALSE	FALSE	0.7856039956930383	FALSE	S/T	S/T	0.278683	0.836	0.133	0.041	0.159
Q13976-2	Isoform of Q13976, Isoform Beta of cGMP-dependent protein kinase 1	PRKG1	P07333-S713	P07333	CSF1R	713	S	KKYVRRDSGFSSQGV	FALSE	FALSE	0.5479187950596061	TRUE	S/T	S/T	0.805065	0.581	0.404	0.041	0.041
Q13976-2	Isoform of Q13976, Isoform Beta of cGMP-dependent protein kinase 1	PRKG1	P07359-S629	P07359	GP1BA	629	S	LVAGRRPSALSQGRG	FALSE	FALSE	0.6883895912571348	FALSE	S/T	S/T	0.811738	0.55	0.423	0.041	0.041
Q13976-2	Isoform of Q13976, Isoform Beta of cGMP-dependent protein kinase 1	PRKG1	P07384-S379	P07384	CAN1	379	S	EGTWRRGSTAGGCRN	FALSE	FALSE	0.9344213957695312	FALSE	S/T	S/T	0.571025	0.734	0.307	0.051	0.041
Q13976-2	Isoform of Q13976, Isoform Beta of cGMP-dependent protein kinase 1	PRKG1	P07550-S246	P07550	ADRB2	246	S	RFHVQNLSQVEQDGR	FALSE	FALSE	0.6105416866114891	FALSE	S/T	S/T	2.85402e-4	0.654	0.381	0.041	0.064
Q13976-2	Isoform of Q13976, Isoform Beta of cGMP-dependent protein kinase 1	PRKG1	P07550-S261	P07550	ADRB2	261	S	TGHGLRRSSKFCLKE	FALSE	FALSE	0.724006310777695	FALSE	S/T	S/T	0.005969	0.654	0.381	0.041	0.064
Q13976-2	Isoform of Q13976, Isoform Beta of cGMP-dependent protein kinase 1	PRKG1	P07550-S262	P07550	ADRB2	262	S	GHGLRRSSKFCLKEH	FALSE	FALSE	0.8415057200965858	FALSE	S/T	S/T	0.180514	0.654	0.381	0.041	0.064
Q13976-2	Isoform of Q13976, Isoform Beta of cGMP-dependent protein kinase 1	PRKG1	P07550-S345	P07550	ADRB2	345	S	ELLCLRRSSLKAYGN	FALSE	FALSE	0.7175436889703256	FALSE	S/T	S/T	0.00309183	0.654	0.381	0.041	0.064
Q13976-2	Isoform of Q13976, Isoform Beta of cGMP-dependent protein kinase 1	PRKG1	P07550-S346	P07550	ADRB2	346	S	LLCLRRSSLKAYGNG	FALSE	FALSE	0.8450636879547349	FALSE	S/T	S/T	0.737729	0.654	0.381	0.041	0.064
Q13976-2	Isoform of Q13976, Isoform Beta of cGMP-dependent protein kinase 1	PRKG1	P07550-S355	P07550	ADRB2	355	S	KAYGNGYSSNGNTGE	FALSE	FALSE	0.5615330914040263	FALSE	S/T	S/T	7.6831e-6	0.654	0.381	0.041	0.064
Q13976-2	Isoform of Q13976, Isoform Beta of cGMP-dependent protein kinase 1	PRKG1	P07550-S356	P07550	ADRB2	356	S	AYGNGYSSNGNTGEQ	FALSE	FALSE	0.5241978254417028	FALSE	S/T	S/T	3.87705e-9	0.654	0.381	0.041	0.064
Q13976-2	Isoform of Q13976, Isoform Beta of cGMP-dependent protein kinase 1	PRKG1	P07550-S364	P07550	ADRB2	364	S	NGNTGEQSGYHVEQE	FALSE	FALSE	0.5718196546415395	FALSE	S/T	S/T	9.92167e-6	0.654	0.381	0.041	0.064
Q13976-2	Isoform of Q13976, Isoform Beta of cGMP-dependent protein kinase 1	PRKG1	P07550-S396	P07550	ADRB2	396	S	GHQGTVPSDNIDSQG	FALSE	FALSE	0.5340575992531672	FALSE	S/T	S/T	4.32808e-8	0.654	0.381	0.041	0.064
Q13976-2	Isoform of Q13976, Isoform Beta of cGMP-dependent protein kinase 1	PRKG1	P07550-S401	P07550	ADRB2	401	S	VPSDNIDSQGRNCST	FALSE	FALSE	0.558199758070693	FALSE	S/T	S/T	6.56175e-6	0.654	0.381	0.041	0.064
Q13976-2	Isoform of Q13976, Isoform Beta of cGMP-dependent protein kinase 1	PRKG1	P07550-S407	P07550	ADRB2	407	S	DSQGRNCSTNDSLL_	FALSE	FALSE	0.7037245344232866	FALSE	S/T	S/T	8.57789e-4	0.654	0.381	0.041	0.064
Q13976-2	Isoform of Q13976, Isoform Beta of cGMP-dependent protein kinase 1	PRKG1	P07550-S411	P07550	ADRB2	411	S	RNCSTNDSLL_____	FALSE	FALSE	0.6091678049376076	FALSE	S/T	S/T	3.00513e-4	0.654	0.381	0.041	0.064
Q13976-2	Isoform of Q13976, Isoform Beta of cGMP-dependent protein kinase 1	PRKG1	P07550-T68	P07550	ADRB2	68	T	FERLQTVTNYFITSL	FALSE	FALSE	0.5409487806734904	FALSE	S/T	S/T	3.30423e-7	0.654	0.381	0.041	0.064
Q13976-2	Isoform of Q13976, Isoform Beta of cGMP-dependent protein kinase 1	PRKG1	P07550-T360	P07550	ADRB2	360	T	GYSSNGNTGEQSGYH	FALSE	FALSE	0.5236099717495014	FALSE	S/T	S/T	1.35151e-8	0.654	0.381	0.041	0.064
Q13976-2	Isoform of Q13976, Isoform Beta of cGMP-dependent protein kinase 1	PRKG1	P07550-T384	P07550	ADRB2	384	T	LCEDLPGTEDFVGHQ	FALSE	FALSE	0.5278591190450607	FALSE	S/T	S/T	3.13906e-11	0.654	0.381	0.041	0.064
Q13976-2	Isoform of Q13976, Isoform Beta of cGMP-dependent protein kinase 1	PRKG1	P07550-T393	P07550	ADRB2	393	T	DFVGHQGTVPSDNID	FALSE	FALSE	0.5399020152368773	FALSE	S/T	S/T	2.80944e-6	0.654	0.381	0.041	0.064
Q13976-2	Isoform of Q13976, Isoform Beta of cGMP-dependent protein kinase 1	PRKG1	P07550-T408	P07550	ADRB2	408	T	SQGRNCSTNDSLL__	FALSE	FALSE	0.5083906824235958	FALSE	S/T	S/T	5.8251e-12	0.654	0.381	0.041	0.064
Q13976-2	Isoform of Q13976, Isoform Beta of cGMP-dependent protein kinase 1	PRKG1	P07737-S72	P07737	PROF1	72	S	TLGGQKCSVIRDSLL	FALSE	FALSE	0.6821610404950578	FALSE	S/T	S/T	0.0940087	0.674	0.359	0.041	0.041
Q13976-2	Isoform of Q13976, Isoform Beta of cGMP-dependent protein kinase 1	PRKG1	P07737-S77	P07737	PROF1	77	S	KCSVIRDSLLQDGEF	FALSE	FALSE	0.5071269700560059	FALSE	S/T	S/T	0.01717	0.674	0.359	0.041	0.041
Q13976-2	Isoform of Q13976, Isoform Beta of cGMP-dependent protein kinase 1	PRKG1	P07737-S138	P07737	PROF1	138	S	MASHLRRSQY_____	FALSE	FALSE	0.6221594427244689	FALSE	S/T	S/T	0.0535926	0.674	0.359	0.041	0.041
Q13976-2	Isoform of Q13976, Isoform Beta of cGMP-dependent protein kinase 1	PRKG1	P07814-S330	P07814	SYEP	330	S	WEEMKKGSQFGQSCC	FALSE	FALSE	0.5859786925984873	FALSE	S/T	S/T	0.496011	0.746	0.135	0.055	0.041
Q13976-2	Isoform of Q13976, Isoform Beta of cGMP-dependent protein kinase 1	PRKG1	P07814-S891	P07814	SYEP	891	S	DSSPTRNSEPAGLET	FALSE	FALSE	0.5628522665372697	FALSE	S/T	S/T	0.302369	0.746	0.135	0.055	0.041
Q13976-2	Isoform of Q13976, Isoform Beta of cGMP-dependent protein kinase 1	PRKG1	P07900-S211	P07900	HS90A	211	S	KEIVKKHSQFIGYPI	FALSE	FALSE	0.7196995359840661	FALSE	S/T	S/T	0.227608	0.62	0.284	0.041	0.085
Q13976-2	Isoform of Q13976, Isoform Beta of cGMP-dependent protein kinase 1	PRKG1	P07900-S252	P07900	HS90A	252	S	KEKEEKESEDKPEIE	FALSE	FALSE	0.53934370418233335	FALSE	S/T	S/T	0.00583338	0.62	0.284	0.041	0.085
Q13976-2	Isoform of Q13976, Isoform Beta of cGMP-dependent protein kinase 1	PRKG1	P07900-S460	P07900	HS90A	460	S	SQNRKKLSELLRYYT	FALSE	FALSE	0.7358472336116498	FALSE	S/T	S/T	0.483613	0.62	0.284	0.041	0.085
Q13976-2	Isoform of Q13976, Isoform Beta of cGMP-dependent protein kinase 1	PRKG1	P07900-2-S582	P07900-2	HS90A-2	582	S	SQNRKKLSELLRYYT	FALSE	FALSE	0.694253233650892	FALSE	S/T	S/T	0.559522	0.62	0.284	0.041	0.129
Q13976-2	Isoform of Q13976, Isoform Beta of cGMP-dependent protein kinase 1	PRKG1	P07942-S195	P07942	LAMB1	195	S	IICDSRYSDIEPSTE	FALSE	FALSE	0.5446073723563004	FALSE	S/T	S/T	0.0765111	0.465	0.393	0.041	0.041
Q13976-2	Isoform of Q13976, Isoform Beta of cGMP-dependent protein kinase 1	PRKG1	P07942-S1365	P07942	LAMB1	1365	S	DVMMERESQFKEKQE	FALSE	FALSE	0.5305247793856719	FALSE	S/T	S/T	0.0625955	0.465	0.393	0.041	0.041
Q13976-2	Isoform of Q13976, Isoform Beta of cGMP-dependent protein kinase 1	PRKG1	P07947-S276	P07947	YES	276	S	AWEIPRESLRLEVKL	FALSE	FALSE	0.5738205572797955	TRUE	S/T	S/T	0.112316	0.762	0.383	0.041	0.041
Q13976-2	Isoform of Q13976, Isoform Beta of cGMP-dependent protein kinase 1	PRKG1	P07948-S246	P07948	LYN	246	S	AWEIPRESIKLVKRL	FALSE	FALSE	0.5770953338921926	TRUE	S/T	S/T	0.112592	0.666	0.398	0.041	0.041
Q13976-2	Isoform of Q13976, Isoform Beta of cGMP-dependent protein kinase 1	PRKG1	P08034-S233	P08034	CXB1	233	S	NPPSRKGSGFGHRLS	FALSE	FALSE	0.700171642418823	FALSE	S/T	S/T	0.63267	0.485	0.336	0.041	0.041
Q13976-2	Isoform of Q13976, Isoform Beta of cGMP-dependent protein kinase 1	PRKG1	P08047-S41	P08047	SP1	41	S	AFSQARSSSTGSSSS	FALSE	FALSE	0.5245471526476011	FALSE	S/T	S/T	0.0500395	0.562	0.175	0.052	0.05849999999999999
Q13976-2	Isoform of Q13976, Isoform Beta of cGMP-dependent protein kinase 1	PRKG1	P08123-S710	P08123	CO1A2	710	S	GPAGPRGSPGERGEV	FALSE	FALSE	0.5697300357763586	FALSE	S/T	S/T	0.0280225	0.505	0.405	0.107	0.041
Q13976-2	Isoform of Q13976, Isoform Beta of cGMP-dependent protein kinase 1	PRKG1	P08133-S13	P08133	ANXA6	13	S	QGAKYRGSIHDFPGF	FALSE	FALSE	0.596355239677288	FALSE	S/T	S/T	0.0420618	0.64	0.346	0.041	0.041
Q13976-2	Isoform of Q13976, Isoform Beta of cGMP-dependent protein kinase 1	PRKG1	P08134-S152	P08134	RHOC	152	S	RDMANRISAFGYLEC	FALSE	FALSE	0.7320628186534983	FALSE	S/T	S/T	0.0342556	0.676	0.48	0.051	0.103
Q13976-2	Isoform of Q13976, Isoform Beta of cGMP-dependent protein kinase 1	PRKG1	P08151-S84	P08151	GLI1	84	S	LTKKRALSISPLSDA	FALSE	FALSE	0.620123924292892	FALSE	S/T	S/T	0.0125087	0.658	0.395	0.052	0.05849999999999999
Q13976-2	Isoform of Q13976, Isoform Beta of cGMP-dependent protein kinase 1	PRKG1	P08151-S521	P08151	GLI1	521	S	TRGLKLPSLSHTGTT	FALSE	FALSE	0.514217884462166	FALSE	S/T	S/T	6.96024e-4	0.658	0.395	0.052	0.05849999999999999
Q13976-2	Isoform of Q13976, Isoform Beta of cGMP-dependent protein kinase 1	PRKG1	P08151-S544	P08151	GLI1	544	S	VSLERRSSSSSSISS	FALSE	FALSE	0.8545482056182848	FALSE	S/T	S/T	0.669667	0.658	0.395	0.052	0.05849999999999999
Q13976-2	Isoform of Q13976, Isoform Beta of cGMP-dependent protein kinase 1	PRKG1	P08151-S545	P08151	GLI1	545	S	SLERRSSSSSSISSA	FALSE	FALSE	0.5125048503110328	FALSE	S/T	S/T	0.00118078	0.658	0.395	0.052	0.05849999999999999
Q13976-2	Isoform of Q13976, Isoform Beta of cGMP-dependent protein kinase 1	PRKG1	P08151-S560	P08151	GLI1	560	S	YTVSRRSSLASPFPP	FALSE	FALSE	0.846045253219041	FALSE	S/T	S/T	0.86957	0.658	0.395	0.052	0.05849999999999999
Q13976-2	Isoform of Q13976, Isoform Beta of cGMP-dependent protein kinase 1	PRKG1	P08151-S640	P08151	GLI1	640	S	AGVTRRASDPAQAAD	FALSE	FALSE	0.8498666817904695	FALSE	S/T	S/T	0.860794	0.658	0.395	0.052	0.05849999999999999
Q13976-2	Isoform of Q13976, Isoform Beta of cGMP-dependent protein kinase 1	PRKG1	P08183-S671	P08183	MDR1	671	S	RKRSTRRSVRGSQAQ	FALSE	FALSE	0.5337545375457284	FALSE	S/T	S/T	0.74381	0.586	0.178	0.041	0.041
Q13976-2	Isoform of Q13976, Isoform Beta of cGMP-dependent protein kinase 1	PRKG1	P08235-S168	P08235	MCR	168	S	LRSFMSDSGSSVNGG	FALSE	FALSE	0.508720681402049	FALSE	S/T	S/T	7.06416e-4	0.608	0.349	0.041	0.0495
Q13976-2	Isoform of Q13976, Isoform Beta of cGMP-dependent protein kinase 1	PRKG1	P08237-S775	P08237	PFKAM	775	S	EHITRKRSGEAAV__	FALSE	FALSE	0.6090967917913378	FALSE	S/T	S/T	0.61307	0.763	0.134	0.0595	0.05849999999999999
Q13976-2	Isoform of Q13976, Isoform Beta of cGMP-dependent protein kinase 1	PRKG1	P08238-S206	P08238	HS90B	206	S	KEVVKKHSQFIGYPI	FALSE	FALSE	0.7087280418563433	FALSE	S/T	S/T	0.218414	0.619	0.283	0.041	0.085
Q13976-2	Isoform of Q13976, Isoform Beta of cGMP-dependent protein kinase 1	PRKG1	P08238-S452	P08238	HS90B	452	S	STNRRRLSELLRYHT	FALSE	FALSE	0.7620919335619187	FALSE	S/T	S/T	0.948706	0.619	0.283	0.041	0.085
Q13976-2	Isoform of Q13976, Isoform Beta of cGMP-dependent protein kinase 1	PRKG1	P08240-S473	P08240	SRPRA	473	S	RTHTRRLSALHPPEK	FALSE	FALSE	0.5063784212899857	FALSE	S/T	S/T	0.918833	0.525	0.185	0.041	0.041
Q13976-2	Isoform of Q13976, Isoform Beta of cGMP-dependent protein kinase 1	PRKG1	P08253-S160	P08253	MMP2	160	S	DVTPLRFSRIHDGEA	FALSE	FALSE	0.8464979161996345	FALSE	S/T	S/T	0.0962389	0.645	0.313	0.0645	0.041
Q13976-2	Isoform of Q13976, Isoform Beta of cGMP-dependent protein kinase 1	PRKG1	P08514-S60	P08514	ITA2B	60	S	SLDFHKDSHGRVAIV	FALSE	FALSE	0.5551140739869208	FALSE	S/T	S/T	0.0238858	0.517	0.359	0.061	0.041
Q13976-2	Isoform of Q13976, Isoform Beta of cGMP-dependent protein kinase 1	PRKG1	P08514-S435	P08514	ITA2B	435	S	EGLRSRPSQVLDSPF	FALSE	FALSE	0.8435777746761873	FALSE	S/T	S/T	0.169321	0.517	0.359	0.061	0.041
Q13976-2	Isoform of Q13976, Isoform Beta of cGMP-dependent protein kinase 1	PRKG1	P08519-S4375	P08519	APOA	4375	S	AHCLKKSSRPSSYKV	FALSE	FALSE	0.7302970084204272	FALSE	S/T	S/T	0.165798	0.729	0.448	0.041	0.041
Q13976-2	Isoform of Q13976, Isoform Beta of cGMP-dependent protein kinase 1	PRKG1	P08567-S113	P08567	PLEK	113	S	GQKFARKSTRRSIRL	FALSE	FALSE	0.5124790458886055	FALSE	S/T	S/T	0.0214607	0.824	0.447	0.041	0.041
Q13976-2	Isoform of Q13976, Isoform Beta of cGMP-dependent protein kinase 1	PRKG1	P08567-S117	P08567	PLEK	117	S	ARKSTRRSIRLPETI	FALSE	FALSE	0.724174236143358	FALSE	S/T	S/T	0.213383	0.824	0.447	0.041	0.041
Q13976-2	Isoform of Q13976, Isoform Beta of cGMP-dependent protein kinase 1	PRKG1	P08567-S309	P08567	PLEK	309	S	SNSNGRKSEEENLFE	FALSE	FALSE	0.5659061550249981	FALSE	S/T	S/T	0.0279093	0.824	0.447	0.041	0.041
Q13976-2	Isoform of Q13976, Isoform Beta of cGMP-dependent protein kinase 1	PRKG1	P08571-T95	P08571	CD14	95	T	ALRVRRLTVGAAQVP	FALSE	FALSE	0.7664198673936053	FALSE	S/T	S/T	0.435195	0.602	0.362	0.041	0.041
Q13976-2	Isoform of Q13976, Isoform Beta of cGMP-dependent protein kinase 1	PRKG1	P08572-S321	P08572	CO4A2	321	S	GSPGQKGSRGLDGYQ	FALSE	FALSE	0.6586192344877987	FALSE	S/T	S/T	0.127383	0.443	0.293	0.13	0.041
Q13976-2	Isoform of Q13976, Isoform Beta of cGMP-dependent protein kinase 1	PRKG1	P08588-S276	P08588	ADRB1	276	S	PARPPSPSPSPVPAP	FALSE	FALSE	0.5235561513954321	FALSE	S/T	S/T	5.82543e-5	0.622	0.344	0.041	0.064
Q13976-2	Isoform of Q13976, Isoform Beta of cGMP-dependent protein kinase 1	PRKG1	P08588-S278	P08588	ADRB1	278	S	RPPSPSPSPVPAPAP	FALSE	FALSE	0.5027826131704273	FALSE	S/T	S/T	1.60435e-5	0.622	0.344	0.041	0.064
Q13976-2	Isoform of Q13976, Isoform Beta of cGMP-dependent protein kinase 1	PRKG1	P08588-S312	P08588	ADRB1	312	S	RAGKRRPSRLVALRE	FALSE	FALSE	0.8573388452862007	FALSE	S/T	S/T	0.948487	0.622	0.344	0.041	0.064
Q13976-2	Isoform of Q13976, Isoform Beta of cGMP-dependent protein kinase 1	PRKG1	P08588-S412	P08588	ADRB1	412	S	HGDRPRASGCLARPG	FALSE	FALSE	0.8448948858255374	FALSE	S/T	S/T	0.278526	0.622	0.344	0.041	0.064
Q13976-2	Isoform of Q13976, Isoform Beta of cGMP-dependent protein kinase 1	PRKG1	P08588-T404	P08588	ADRB1	404	T	AARRRHATHGDRPRA	FALSE	FALSE	0.52731923543782655	FALSE	S/T	S/T	4.15719e-5	0.622	0.344	0.041	0.064
Q13976-2	Isoform of Q13976, Isoform Beta of cGMP-dependent protein kinase 1	PRKG1	P08621-S257	P08621	RU17	257	S	KERERRRSRSRDRRR	FALSE	FALSE	0.5397800765163093	FALSE	S/T	S/T	0.997662	0.446	0.228	0.041	0.041
Q13976-2	Isoform of Q13976, Isoform Beta of cGMP-dependent protein kinase 1	PRKG1	P08621-S266	P08621	RU17	266	S	SRDRRRRSRSRDKEE	FALSE	FALSE	0.5452068081794409	FALSE	S/T	S/T	0.996826	0.446	0.228	0.041	0.041
Q13976-2	Isoform of Q13976, Isoform Beta of cGMP-dependent protein kinase 1	PRKG1	P08621-S277	P08621	RU17	277	S	DKEERRRSRERSKDK	FALSE	FALSE	0.5488537011691009	FALSE	S/T	S/T	0.992278	0.446	0.228	0.041	0.041
Q13976-2	Isoform of Q13976, Isoform Beta of cGMP-dependent protein kinase 1	PRKG1	P08621-S293	P08621	RU17	293	S	RDRKRRSSRSRERAR	FALSE	FALSE	0.5413472311355941	FALSE	S/T	S/T	0.997207	0.446	0.228	0.041	0.041
Q13976-2	Isoform of Q13976, Isoform Beta of cGMP-dependent protein kinase 1	PRKG1	P08621-S357	P08621	RU17	357	S	RDRERRRSHRSERER	FALSE	FALSE	0.5577997503276212	FALSE	S/T	S/T	0.982745	0.446	0.228	0.041	0.041
Q13976-2	Isoform of Q13976, Isoform Beta of cGMP-dependent protein kinase 1	PRKG1	P08670-S25	P08670	VIME	25	S	PGTASRPSSSRSYVT	FALSE	FALSE	0.6031460790542068	FALSE	S/T	S/T	0.0820363	0.588	0.366	0.041	0.041
Q13976-2	Isoform of Q13976, Isoform Beta of cGMP-dependent protein kinase 1	PRKG1	P08670-S66	P08670	VIME	66	S	GVYATRSSAVRLRSS	FALSE	FALSE	0.6627921490870289	FALSE	S/T	S/T	0.189837	0.588	0.366	0.041	0.041
Q13976-2	Isoform of Q13976, Isoform Beta of cGMP-dependent protein kinase 1	PRKG1	P08670-S73	P08670	VIME	73	S	SAVRLRSSVPGVRLL	FALSE	FALSE	0.642397766460362	FALSE	S/T	S/T	0.0994161	0.588	0.366	0.041	0.041
Q13976-2	Isoform of Q13976, Isoform Beta of cGMP-dependent protein kinase 1	PRKG1	P08670-S412	P08670	VIME	412	S	EGEESRISLPLPNFS	FALSE	FALSE	0.6833901481313425	FALSE	S/T	S/T	0.107183	0.588	0.366	0.041	0.041
Q13976-2	Isoform of Q13976, Isoform Beta of cGMP-dependent protein kinase 1	PRKG1	P08727-S9	P08727	K1C19	9	S	TSYSYRQSSATSSFG	FALSE	FALSE	0.511310123130069	FALSE	S/T	S/T	0.0123739	0.688	0.345	0.041	0.041
Q13976-2	Isoform of Q13976, Isoform Beta of cGMP-dependent protein kinase 1	PRKG1	P08727-S93	P08727	K1C19	93	S	NLNDRLASYLDKVRA	FALSE	FALSE	0.5186096772174821	FALSE	S/T	S/T	0.00702229	0.688	0.345	0.041	0.041
Q13976-2	Isoform of Q13976, Isoform Beta of cGMP-dependent protein kinase 1	PRKG1	P08727-S178	P08727	K1C19	178	S	TEQALRMSVEADING	FALSE	FALSE	0.6127312163968195	FALSE	S/T	S/T	0.0348856	0.688	0.345	0.041	0.041
Q13976-2	Isoform of Q13976, Isoform Beta of cGMP-dependent protein kinase 1	PRKG1	P08754-S163	P08754	GNAI3	163	S	LNDLDRISQSNYIPT	FALSE	FALSE	0.5021952700472686	FALSE	S/T	S/T	0.00172277	0.658	0.455	0.051	0.125
Q13976-2	Isoform of Q13976, Isoform Beta of cGMP-dependent protein kinase 1	PRKG1	P08758-S88	P08758	ANXA5	88	S	IVALMKPSRLYDAYE	FALSE	FALSE	0.8058210834722	FALSE	S/T	S/T	0.526436	0.669	0.383	0.041	0.041
Q13976-2	Isoform of Q13976, Isoform Beta of cGMP-dependent protein kinase 1	PRKG1	P08779-S32	P08779	K1C16	32	S	GGGSSRISSVLAGGS	FALSE	FALSE	0.5943770911055266	FALSE	S/T	S/T	0.0517546	0.603	0.361	0.041	0.041
Q13976-2	Isoform of Q13976, Isoform Beta of cGMP-dependent protein kinase 1	PRKG1	P08913-S149	P08913	ADA2A	149	S	ISLDRYWSITQAIEY	FALSE	FALSE	0.5207778184441355	FALSE	S/T	S/T	5.7808e-7	0.719	0.427	0.065	0.064
Q13976-2	Isoform of Q13976, Isoform Beta of cGMP-dependent protein kinase 1	PRKG1	P08913-S186	P08913	ADA2A	186	S	ISFPPLISIEKKGGG	FALSE	FALSE	0.5803460242066929	FALSE	S/T	S/T	7.55961e-5	0.719	0.427	0.065	0.064
Q13976-2	Isoform of Q13976, Isoform Beta of cGMP-dependent protein kinase 1	PRKG1	P08913-S247	P08913	ADA2A	247	S	RRTRVPPSRRGPDAV	FALSE	FALSE	0.5055109976978752	FALSE	S/T	S/T	3.74659e-10	0.719	0.427	0.065	0.064
Q13976-2	Isoform of Q13976, Isoform Beta of cGMP-dependent protein kinase 1	PRKG1	P08913-S273	P08913	ADA2A	273	S	NGLGPERSAGPGGAE	FALSE	FALSE	0.5663521366874535	FALSE	S/T	S/T	1.07933e-5	0.719	0.427	0.065	0.064
Q13976-2	Isoform of Q13976, Isoform Beta of cGMP-dependent protein kinase 1	PRKG1	P08913-S311	P08913	ADA2A	311	S	DALDLEESSSSDHAE	FALSE	FALSE	0.5373477670592061	FALSE	S/T	S/T	2.20962e-7	0.719	0.427	0.065	0.064
Q13976-2	Isoform of Q13976, Isoform Beta of cGMP-dependent protein kinase 1	PRKG1	P08913-S312	P08913	ADA2A	312	S	ALDLEESSSSDHAER	FALSE	FALSE	0.5346199476242293	FALSE	S/T	S/T	8.31444e-8	0.719	0.427	0.065	0.064
Q13976-2	Isoform of Q13976, Isoform Beta of cGMP-dependent protein kinase 1	PRKG1	P08913-S313	P08913	ADA2A	313	S	LDLEESSSSDHAERP	FALSE	FALSE	0.5342073164508897	FALSE	S/T	S/T	9.65225e-7	0.719	0.427	0.065	0.064
Q13976-2	Isoform of Q13976, Isoform Beta of cGMP-dependent protein kinase 1	PRKG1	P08913-S314	P08913	ADA2A	314	S	DLEESSSSDHAERPP	FALSE	FALSE	0.5665885598187234	FALSE	S/T	S/T	2.4457e-5	0.719	0.427	0.065	0.064
Q13976-2	Isoform of Q13976, Isoform Beta of cGMP-dependent protein kinase 1	PRKG1	P08913-S339	P08913	ADA2A	339	S	GKGKARASQVKPGDS	FALSE	FALSE	0.8995227747075206	FALSE	S/T	S/T	0.322936	0.719	0.427	0.065	0.064
Q13976-2	Isoform of Q13976, Isoform Beta of cGMP-dependent protein kinase 1	PRKG1	P08913-S346	P08913	ADA2A	346	S	SQVKPGDSLPRRGPG	FALSE	FALSE	0.5832571353178039	FALSE	S/T	S/T	7.9676e-5	0.719	0.427	0.065	0.064
Q13976-2	Isoform of Q13976, Isoform Beta of cGMP-dependent protein kinase 1	PRKG1	P08913-S375	P08913	ADA2A	375	S	RVGAAKASRWRGRQN	FALSE	FALSE	0.8282960476746258	FALSE	S/T	S/T	0.0303709	0.719	0.427	0.065	0.064
Q13976-2	Isoform of Q13976, Isoform Beta of cGMP-dependent protein kinase 1	PRKG1	P08913-T151	P08913	ADA2A	151	T	LDRYWSITQAIEYNL	FALSE	FALSE	0.5227330183894342	FALSE	S/T	S/T	9.26716e-9	0.719	0.427	0.065	0.064
Q13976-2	Isoform of Q13976, Isoform Beta of cGMP-dependent protein kinase 1	PRKG1	P08913-T261	P08913	ADA2A	261	T	VAAPPGGTERRPNGL	FALSE	FALSE	0.5205278184441355	FALSE	S/T	S/T	5.41023e-7	0.719	0.427	0.065	0.064
Q13976-2	Isoform of Q13976, Isoform Beta of cGMP-dependent protein kinase 1	PRKG1	P08913-T359	P08913	ADA2A	359	T	PGATGIGTPAAGPGE	FALSE	FALSE	0.5202250818814976	FALSE	S/T	S/T	1.1205e-8	0.719	0.427	0.065	0.064
Q13976-2	Isoform of Q13976, Isoform Beta of cGMP-dependent protein kinase 1	PRKG1	P09327-S5	P09327	VILI	5	S	___MTKLSAQVKGSL	FALSE	FALSE	0.8412024959973956	FALSE	S/T	S/T	0.123047	0.561	0.355	0.0455	0.041
Q13976-2	Isoform of Q13976, Isoform Beta of cGMP-dependent protein kinase 1	PRKG1	P09327-S356	P09327	VILI	356	S	WTASNRTSGLGKTHT	FALSE	FALSE	0.6245861848465405	FALSE	S/T	S/T	0.0128819	0.561	0.355	0.0455	0.041
Q13976-2	Isoform of Q13976, Isoform Beta of cGMP-dependent protein kinase 1	PRKG1	P09467-S144	P09467	F16P1	144	S	FGIYRKKSTDEPSEK	FALSE	FALSE	0.7991420247389883	FALSE	S/T	S/T	0.565491	0.738	0.202	0.046	0.041
Q13976-2	Isoform of Q13976, Isoform Beta of cGMP-dependent protein kinase 1	PRKG1	P09525-S125	P09525	ANXA4	125	S	PEEIRRISQTYQQQY	FALSE	FALSE	0.8257973183757147	FALSE	S/T	S/T	0.921045	0.692	0.412	0.041	0.041
Q13976-2	Isoform of Q13976, Isoform Beta of cGMP-dependent protein kinase 1	PRKG1	P09543-S9	P09543	CN37	9	S	NRGFSRKSHTFLPKI	FALSE	FALSE	0.6270593161581306	FALSE	S/T	S/T	0.0492514	0.606	0.37	0.041	0.041
Q13976-2	Isoform of Q13976, Isoform Beta of cGMP-dependent protein kinase 1	PRKG1	P09543-S22	P09543	CN37	22	S	KIFFRKMSSSGAKDK	FALSE	FALSE	0.7897701110185487	FALSE	S/T	S/T	0.463278	0.606	0.37	0.041	0.041
Q13976-2	Isoform of Q13976, Isoform Beta of cGMP-dependent protein kinase 1	PRKG1	P09601-S241	P09601	HMOX1	241	S	PGLRQRASNKVQDSA	FALSE	FALSE	0.6832851135055268	FALSE	S/T	S/T	0.0923616	0.723	0.342	0.041	0.041
Q13976-2	Isoform of Q13976, Isoform Beta of cGMP-dependent protein kinase 1	PRKG1	P09629-S133	P09629	HXB7	133	S	IYPWMRSSGTDRKRG	FALSE	FALSE	0.5242155142461167	FALSE	S/T	S/T	0.226281	0.653	0.246	0.041	0.041
Q13976-2	Isoform of Q13976, Isoform Beta of cGMP-dependent protein kinase 1	PRKG1	P09693-S145	P09693	CD3G	145	S	GQDGVRQSRASDKQT	FALSE	FALSE	0.5287680851391809	FALSE	S/T	S/T	0.0041972	0.741	0.343	0.041	0.041
Q13976-2	Isoform of Q13976, Isoform Beta of cGMP-dependent protein kinase 1	PRKG1	P09693-S148	P09693	CD3G	148	S	GVRQSRASDKQTLLP	FALSE	FALSE	0.735202011623343	FALSE	S/T	S/T	0.107183	0.741	0.343	0.041	0.041
Q13976-2	Isoform of Q13976, Isoform Beta of cGMP-dependent protein kinase 1	PRKG1	P09758-S303	P09758	TACD2	303	S	VITNRRKSGKYKKVE	FALSE	FALSE	0.7857275197576676	FALSE	S/T	S/T	0.815169	0.698	0.309	0.041	0.041
Q13976-2	Isoform of Q13976, Isoform Beta of cGMP-dependent protein kinase 1	PRKG1	P09913-S424	P09913	IFIT2	424	S	KIAKMRLSKNGADSE	FALSE	FALSE	0.7582615995761477	FALSE	S/T	S/T	0.193662	0.855	0.225	0.047	0.113
Q13976-2	Isoform of Q13976, Isoform Beta of cGMP-dependent protein kinase 1	PRKG1	P09917-S524	P09917	LOX5	524	S	GMRGRKSSGFPKSVK	FALSE	FALSE	0.634834648446778	FALSE	S/T	S/T	0.851877	0.607	0.27	0.041	0.041
Q13976-2	Isoform of Q13976, Isoform Beta of cGMP-dependent protein kinase 1	PRKG1	P09972-S45	P09972	ALDOC	45	S	GSMAKRLSQIGVENT	FALSE	FALSE	0.5574543566549384	FALSE	S/T	S/T	0.991282	0.565	0.145	0.041	0.041
Q13976-2	Isoform of Q13976, Isoform Beta of cGMP-dependent protein kinase 1	PRKG1	P0C7N4-S21	P0C7N4	T191B	21	S	VIQPARRSLPPIVTP	FALSE	FALSE	0.5381014656885487	FALSE	S/T	S/T	0.085588	0.457	0.337	0.041	0.041
Q13976-2	Isoform of Q13976, Isoform Beta of cGMP-dependent protein kinase 1	PRKG1	P0C7T5-S62	P0C7T5	ATX1L	62	S	SQAGARVSLGGDGAE	FALSE	FALSE	0.6023414609593297	FALSE	S/T	S/T	0.385047	0.43	0.287	0.041	0.041
Q13976-2	Isoform of Q13976, Isoform Beta of cGMP-dependent protein kinase 1	PRKG1	P0C7T5-S284	P0C7T5	ATX1L	284	S	RNLVRRESEALDSPN	FALSE	FALSE	0.6183209589664698	FALSE	S/T	S/T	0.858854	0.43	0.287	0.041	0.041
Q13976-2	Isoform of Q13976, Isoform Beta of cGMP-dependent protein kinase 1	PRKG1	P0C7T5-S671	P0C7T5	ATX1L	671	S	RAALLRPSFIPQEVK	FALSE	FALSE	0.5091793433157054	FALSE	S/T	S/T	0.114983	0.43	0.287	0.041	0.041
Q13976-2	Isoform of Q13976, Isoform Beta of cGMP-dependent protein kinase 1	PRKG1	P0C869-S130	P0C869	PA24B	130	S	EVEFRLQSLADRGEW	FALSE	FALSE	0.544008396059009	FALSE	S/T	S/T	0.00814889	0.606	0.421	0.041	0.041
Q13976-2	Isoform of Q13976, Isoform Beta of cGMP-dependent protein kinase 1	PRKG1	P0C881-S364	P0C881	R10B1	364	S	SGVAPRLSRSAELIR	FALSE	FALSE	0.7740779319108774	FALSE	S/T	S/T	0.583508	0.61	0.495	0.041	0.041
Q13976-2	Isoform of Q13976, Isoform Beta of cGMP-dependent protein kinase 1	PRKG1	P0CAP2-S72	P0CAP2	GRL1A	72	S	CEEVRRKSELFNPVS	FALSE	FALSE	0.6369688884389316	FALSE	S/T	S/T	0.872526	0.553	0.309	0.041	0.041
Q13976-2	Isoform of Q13976, Isoform Beta of cGMP-dependent protein kinase 1	PRKG1	P0CAP2-S178	P0CAP2	GRL1A	178	S	HHPRHRVSSQAEDTS	FALSE	FALSE	0.507029211907291	FALSE	S/T	S/T	0.0679102	0.553	0.309	0.041	0.041
Q13976-2	Isoform of Q13976, Isoform Beta of cGMP-dependent protein kinase 1	PRKG1	P0CG23-S579	P0CG23	ZN853	579	S	GDCGKRFSVSSNLLR	FALSE	FALSE	0.5515322791412056	FALSE	S/T	S/T	0.74906	0.75	0.182	0.041	0.041
Q13976-2	Isoform of Q13976, Isoform Beta of cGMP-dependent protein kinase 1	PRKG1	P0CG31-S215	P0CG31	Z286B	215	S	EDRVPKGSYAFHTLE	FALSE	FALSE	0.50079706075078545	FALSE	S/T	S/T	0.253572	0.335	0.449	0.041	0.041
Q13976-2	Isoform of Q13976, Isoform Beta of cGMP-dependent protein kinase 1	PRKG1	P0CG48-S65	P0CG48	UBC	65	S	DYNIQKESTLHLVLR	FALSE	FALSE	0.6940947820419414	FALSE	S/T	S/T	0.0176517	0.656	0.321	0.0515	0.05550000000000001
Q13976-2	Isoform of Q13976, Isoform Beta of cGMP-dependent protein kinase 1	PRKG1	P0CG48-S141	P0CG48	UBC	141	S	DYNIQKESTLHLVLR	FALSE	FALSE	0.6940947820419414	FALSE	S/T	S/T	0.0176517	0.656	0.321	0.0515	0.05550000000000001
Q13976-2	Isoform of Q13976, Isoform Beta of cGMP-dependent protein kinase 1	PRKG1	P0CG48-S217	P0CG48	UBC	217	S	DYNIQKESTLHLVLR	FALSE	FALSE	0.6940947820419414	FALSE	S/T	S/T	0.0176517	0.656	0.321	0.0515	0.05550000000000001
Q13976-2	Isoform of Q13976, Isoform Beta of cGMP-dependent protein kinase 1	PRKG1	P0CG48-S293	P0CG48	UBC	293	S	DYNIQKESTLHLVLR	FALSE	FALSE	0.6940947820419414	FALSE	S/T	S/T	0.0176517	0.656	0.321	0.0515	0.05550000000000001
Q13976-2	Isoform of Q13976, Isoform Beta of cGMP-dependent protein kinase 1	PRKG1	P0CG48-S369	P0CG48	UBC	369	S	DYNIQKESTLHLVLR	FALSE	FALSE	0.6940947820419414	FALSE	S/T	S/T	0.0176517	0.656	0.321	0.0515	0.05550000000000001
Q13976-2	Isoform of Q13976, Isoform Beta of cGMP-dependent protein kinase 1	PRKG1	P0CG48-S445	P0CG48	UBC	445	S	DYNIQKESTLHLVLR	FALSE	FALSE	0.6940947820419414	FALSE	S/T	S/T	0.0176517	0.656	0.321	0.0515	0.05550000000000001
Q13976-2	Isoform of Q13976, Isoform Beta of cGMP-dependent protein kinase 1	PRKG1	P0CG48-S521	P0CG48	UBC	521	S	DYNIQKESTLHLVLR	FALSE	FALSE	0.6940947820419414	FALSE	S/T	S/T	0.0176517	0.656	0.321	0.0515	0.05550000000000001
Q13976-2	Isoform of Q13976, Isoform Beta of cGMP-dependent protein kinase 1	PRKG1	P0CG48-S597	P0CG48	UBC	597	S	DYNIQKESTLHLVLR	FALSE	FALSE	0.6940947820419414	FALSE	S/T	S/T	0.0176517	0.656	0.321	0.0515	0.05550000000000001
Q13976-2	Isoform of Q13976, Isoform Beta of cGMP-dependent protein kinase 1	PRKG1	P0CG48-S673	P0CG48	UBC	673	S	DYNIQKESTLHLVLR	FALSE	FALSE	0.6940947820419414	FALSE	S/T	S/T	0.0176517	0.656	0.321	0.0515	0.05550000000000001
Q13976-2	Isoform of Q13976, Isoform Beta of cGMP-dependent protein kinase 1	PRKG1	P0CJ87-T99	P0CJ87	DU4L4	99	T	PEGRRKRTAVTGSQT	FALSE	FALSE	0.5024333381615782	FALSE	S/T	S/T	0.0140854	0.762	0.354	0.041	0.041
Q13976-2	Isoform of Q13976, Isoform Beta of cGMP-dependent protein kinase 1	PRKG1	P0CJ92-S260	P0CJ92	GOG8H	260	S	QQRMRKMSQEICTLK	FALSE	FALSE	0.7701390126226062	FALSE	S/T	S/T	0.879731	0.616	0.484	0.041	0.041
Q13976-2	Isoform of Q13976, Isoform Beta of cGMP-dependent protein kinase 1	PRKG1	P0DMV8-S40	P0DMV8	HS71A	40	S	QGNRTTPSYVAFTDT	FALSE	FALSE	0.6613028917654549	FALSE	S/T	S/T	0.0797446	0.615	0.264	0.041	0.06
Q13976-2	Isoform of Q13976, Isoform Beta of cGMP-dependent protein kinase 1	PRKG1	P0DMV8-S418	P0DMV8	HS71A	418	S	TALIKRNSTIPTKQT	FALSE	FALSE	0.7631470235566229	FALSE	S/T	S/T	0.917864	0.615	0.264	0.041	0.06
Q13976-2	Isoform of Q13976, Isoform Beta of cGMP-dependent protein kinase 1	PRKG1	P0DMV8-S537	P0DMV8	HS71A	537	S	EVQRERVSAKNALES	FALSE	FALSE	0.6765457490211405	FALSE	S/T	S/T	0.0963833	0.615	0.264	0.041	0.06
Q13976-2	Isoform of Q13976, Isoform Beta of cGMP-dependent protein kinase 1	PRKG1	P0DMV9-S418	P0DMV9	HS71B	418	S	TALIKRNSTIPTKQT	FALSE	FALSE	0.6358415155354651	FALSE	S/T	S/T	0.917864	0.615	0.264	0.041	0.041
Q13976-2	Isoform of Q13976, Isoform Beta of cGMP-dependent protein kinase 1	PRKG1	P0DN86-T117	P0DN86	CGB3	117	T	CALCRRSTTDCGGPK	FALSE	FALSE	0.5057488993681357	FALSE	S/T	S/T	0.00858549	0.666	0.371	0.041	0.041
Q13976-2	Isoform of Q13976, Isoform Beta of cGMP-dependent protein kinase 1	PRKG1	P0DPB3-S393	P0DPB3	SCHI1	393	S	EKQNRKKSPVADLLP	FALSE	FALSE	0.6305812549584999	FALSE	S/T	S/T	0.0665142	0.84	0.545	0.041	0.041
Q13976-2	Isoform of Q13976, Isoform Beta of cGMP-dependent protein kinase 1	PRKG1	P0DPF3-S457	P0DPF3	NBPF9	457	S	AEKVQKSSAPREMQK	FALSE	FALSE	0.60022309516044	FALSE	S/T	S/T	0.0524684	0.65	0.361	0.041	0.041
Q13976-2	Isoform of Q13976, Isoform Beta of cGMP-dependent protein kinase 1	PRKG1	P0DPH7-S158	P0DPH7	TBA3C	158	S	SLLMERLSVDYGKKS	FALSE	FALSE	0.5819865378641614	FALSE	S/T	S/T	0.0229252	0.655	0.44	0.041	0.041
Q13976-2	Isoform of Q13976, Isoform Beta of cGMP-dependent protein kinase 1	PRKG1	P10070-S234	P10070	GLI2	234	S	LSRKRALSISPLSDA	FALSE	FALSE	0.5586189528168196	FALSE	S/T	S/T	0.0302756	0.574	0.422	0.074	0.05849999999999999
Q13976-2	Isoform of Q13976, Isoform Beta of cGMP-dependent protein kinase 1	PRKG1	P10070-S808	P10070	GLI2	808	S	QLQERRDSSTSTVSS	FALSE	FALSE	0.8039629272398353	FALSE	S/T	S/T	0.594	0.574	0.422	0.074	0.05849999999999999
Q13976-2	Isoform of Q13976, Isoform Beta of cGMP-dependent protein kinase 1	PRKG1	P10070-S824	P10070	GLI2	824	S	YTVSRRSSGISPYFS	FALSE	FALSE	0.8068483849620692	FALSE	S/T	S/T	0.783816	0.574	0.422	0.074	0.05849999999999999
Q13976-2	Isoform of Q13976, Isoform Beta of cGMP-dependent protein kinase 1	PRKG1	P10070-S835	P10070	GLI2	835	S	PYFSSRRSSEASPLG	FALSE	FALSE	0.5006400172247905	FALSE	S/T	S/T	0.018144	0.574	0.422	0.074	0.05849999999999999
Q13976-2	Isoform of Q13976, Isoform Beta of cGMP-dependent protein kinase 1	PRKG1	P10070-S836	P10070	GLI2	836	S	YFSSRRSSEASPLGA	FALSE	FALSE	0.8101817182954024	FALSE	S/T	S/T	0.802492	0.574	0.422	0.074	0.05849999999999999
Q13976-2	Isoform of Q13976, Isoform Beta of cGMP-dependent protein kinase 1	PRKG1	P10070-S866	P10070	GLI2	866	S	STDASRRSSEASQCS	FALSE	FALSE	0.5560274886686029	FALSE	S/T	S/T	0.0288526	0.574	0.422	0.074	0.05849999999999999
Q13976-2	Isoform of Q13976, Isoform Beta of cGMP-dependent protein kinase 1	PRKG1	P10070-S941	P10070	GLI2	941	S	PLGPRRGSDGPTYGH	FALSE	FALSE	0.8101817182954024	FALSE	S/T	S/T	0.804879	0.574	0.422	0.074	0.05849999999999999
Q13976-2	Isoform of Q13976, Isoform Beta of cGMP-dependent protein kinase 1	PRKG1	P10070-S970	P10070	GLI2	970	S	GGGARRASDPVRRPD	FALSE	FALSE	0.8101817182954024	FALSE	S/T	S/T	0.817594	0.574	0.422	0.074	0.05849999999999999
Q13976-2	Isoform of Q13976, Isoform Beta of cGMP-dependent protein kinase 1	PRKG1	P10071-S295	P10071	GLI3	295	S	PSRKRTLSISPLSDH	FALSE	FALSE	0.6404732366785543	FALSE	S/T	S/T	0.0543442	0.592	0.38	0.108	0.076
Q13976-2	Isoform of Q13976, Isoform Beta of cGMP-dependent protein kinase 1	PRKG1	P10071-S656	P10071	GLI3	656	S	RPPPPRDSGSHSQSR	FALSE	FALSE	0.7851438555396562	FALSE	S/T	S/T	0.381354	0.592	0.38	0.108	0.076
Q13976-2	Isoform of Q13976, Isoform Beta of cGMP-dependent protein kinase 1	PRKG1	P10071-S849	P10071	GLI3	849	S	NMLNRRDSSASTISS	FALSE	FALSE	0.8041376825315479	FALSE	S/T	S/T	0.623193	0.592	0.38	0.108	0.076
Q13976-2	Isoform of Q13976, Isoform Beta of cGMP-dependent protein kinase 1	PRKG1	P10071-S865	P10071	GLI3	865	S	YLSSRRSSGISPCFS	FALSE	FALSE	0.8044453748392403	FALSE	S/T	S/T	0.640522	0.592	0.38	0.108	0.076
Q13976-2	Isoform of Q13976, Isoform Beta of cGMP-dependent protein kinase 1	PRKG1	P10071-S876	P10071	GLI3	876	S	PCFSSRRSSEASQAE	FALSE	FALSE	0.6078128384241543	FALSE	S/T	S/T	0.0453121	0.592	0.38	0.108	0.076
Q13976-2	Isoform of Q13976, Isoform Beta of cGMP-dependent protein kinase 1	PRKG1	P10071-S877	P10071	GLI3	877	S	CFSSRRSSEASQAEG	FALSE	FALSE	0.807554773335481	FALSE	S/T	S/T	0.816198	0.592	0.38	0.108	0.076
Q13976-2	Isoform of Q13976, Isoform Beta of cGMP-dependent protein kinase 1	PRKG1	P10071-S906	P10071	GLI3	906	S	STDASRRSSEASQSD	FALSE	FALSE	0.51434034385329	FALSE	S/T	S/T	0.0321641	0.592	0.38	0.108	0.076
Q13976-2	Isoform of Q13976, Isoform Beta of cGMP-dependent protein kinase 1	PRKG1	P10071-S907	P10071	GLI3	907	S	TDASRRSSEASQSDG	FALSE	FALSE	0.8153811643145201	FALSE	S/T	S/T	0.932002	0.592	0.38	0.108	0.076
Q13976-2	Isoform of Q13976, Isoform Beta of cGMP-dependent protein kinase 1	PRKG1	P10071-S980	P10071	GLI3	980	S	VHAPRRCSDGGAHGY	FALSE	FALSE	0.8144240023332618	FALSE	S/T	S/T	0.930149	0.592	0.38	0.108	0.076
Q13976-2	Isoform of Q13976, Isoform Beta of cGMP-dependent protein kinase 1	PRKG1	P10071-S1006	P10071	GLI3	1006	S	GHGVRRASDPVRTGS	FALSE	FALSE	0.8124267791195521	FALSE	S/T	S/T	0.876938	0.592	0.38	0.108	0.076
Q13976-2	Isoform of Q13976, Isoform Beta of cGMP-dependent protein kinase 1	PRKG1	P10071-S1401	P10071	GLI3	1401	S	RQAMPRDSLALQSGQ	FALSE	FALSE	0.8050521889785273	FALSE	S/T	S/T	0.548331	0.592	0.38	0.108	0.076
Q13976-2	Isoform of Q13976, Isoform Beta of cGMP-dependent protein kinase 1	PRKG1	P10114-S11	P10114	RAP2A	11	S	YKVVVLGSGGVGKSA	FALSE	FALSE	0.6383090215360119	FALSE	S/T	S/T	4.90488e-7	0.755	0.407	0.061	0.165
Q13976-2	Isoform of Q13976, Isoform Beta of cGMP-dependent protein kinase 1	PRKG1	P10114-S66	P10114	RAP2A	66	S	AGTEQFASMRDLYIK	FALSE	FALSE	0.6452155725520723	FALSE	S/T	S/T	3.93728e-9	0.755	0.407	0.061	0.165
Q13976-2	Isoform of Q13976, Isoform Beta of cGMP-dependent protein kinase 1	PRKG1	P10114-S129	P10114	RAP2A	129	S	SEREVSSSEGRALAE	FALSE	FALSE	0.6613264836142388	FALSE	S/T	S/T	3.06802e-6	0.755	0.407	0.061	0.165
Q13976-2	Isoform of Q13976, Isoform Beta of cGMP-dependent protein kinase 1	PRKG1	P10114-T58	P10114	RAP2A	58	T	SVLEILDTAGTEQFA	FALSE	FALSE	0.6431429840294839	FALSE	S/T	S/T	5.28758e-8	0.755	0.407	0.061	0.165
Q13976-2	Isoform of Q13976, Isoform Beta of cGMP-dependent protein kinase 1	PRKG1	P10114-T61	P10114	RAP2A	61	T	EILDTAGTEQFASMR	FALSE	FALSE	0.6470623104988102	FALSE	S/T	S/T	9.75803e-8	0.755	0.407	0.061	0.165
Q13976-2	Isoform of Q13976, Isoform Beta of cGMP-dependent protein kinase 1	PRKG1	P10114-Y4	P10114	RAP2A	4	Y	____MREYKVVVLGS	FALSE	FALSE	0.6914804890103398	FALSE	S/T	Y	8.65058e-8	0.755	0.407	0.061	0.165
Q13976-2	Isoform of Q13976, Isoform Beta of cGMP-dependent protein kinase 1	PRKG1	P10114-Y40	P10114	RAP2A	40	Y	DPTIEDFYRKEIEVD	FALSE	FALSE	0.6166994382476865	FALSE	S/T	Y	4.58608e-14	0.755	0.407	0.061	0.165
Q13976-2	Isoform of Q13976, Isoform Beta of cGMP-dependent protein kinase 1	PRKG1	P10275-S16	P10275	ANDR	16	S	RVYPRPPSKTYRGAF	FALSE	FALSE	0.7639321361629863	FALSE	S/T	S/T	2.88296e-8	0.747	0.352	0.053	0.2155
Q13976-2	Isoform of Q13976, Isoform Beta of cGMP-dependent protein kinase 1	PRKG1	P10275-S83	P10275	ANDR	83	S	QQQQQETSPRQQQQQ	FALSE	FALSE	0.7648710250518751	FALSE	S/T	S/T	4.3261e-8	0.747	0.352	0.053	0.2155
Q13976-2	Isoform of Q13976, Isoform Beta of cGMP-dependent protein kinase 1	PRKG1	P10275-S96	P10275	ANDR	96	S	QQQGEDGSPQAHRRG	FALSE	FALSE	0.7138117378944053	FALSE	S/T	S/T	2.14859e-9	0.747	0.352	0.053	0.2155
Q13976-2	Isoform of Q13976, Isoform Beta of cGMP-dependent protein kinase 1	PRKG1	P10275-S206	P10275	ANDR	206	S	QEAVSEGSSSGRARE	FALSE	FALSE	0.8145074870288492	FALSE	S/T	S/T	2.43599e-6	0.747	0.352	0.053	0.2155
Q13976-2	Isoform of Q13976, Isoform Beta of cGMP-dependent protein kinase 1	PRKG1	P10275-S207	P10275	ANDR	207	S	EAVSEGSSSGRAREA	FALSE	FALSE	0.7964471271294337	FALSE	S/T	S/T	1.45389e-6	0.747	0.352	0.053	0.2155
Q13976-2	Isoform of Q13976, Isoform Beta of cGMP-dependent protein kinase 1	PRKG1	P10275-S215	P10275	ANDR	215	S	SGRAREASGAPTSSK	FALSE	FALSE	0.8863895644708406	FALSE	S/T	S/T	0.00151298	0.747	0.352	0.053	0.2155
Q13976-2	Isoform of Q13976, Isoform Beta of cGMP-dependent protein kinase 1	PRKG1	P10275-S220	P10275	ANDR	220	S	EASGAPTSSKDNYLG	FALSE	FALSE	0.7080401650228325	FALSE	S/T	S/T	9.09984e-10	0.747	0.352	0.053	0.2155
Q13976-2	Isoform of Q13976, Isoform Beta of cGMP-dependent protein kinase 1	PRKG1	P10275-S233	P10275	ANDR	233	S	LGGTSTISDNAKELC	FALSE	FALSE	0.7927210032510111	FALSE	S/T	S/T	2.42685e-5	0.747	0.352	0.053	0.2155
Q13976-2	Isoform of Q13976, Isoform Beta of cGMP-dependent protein kinase 1	PRKG1	P10275-S244	P10275	ANDR	244	S	KELCKAVSVSMGLGV	FALSE	FALSE	0.8670053505528627	FALSE	S/T	S/T	7.44902e-4	0.747	0.352	0.053	0.2155
Q13976-2	Isoform of Q13976, Isoform Beta of cGMP-dependent protein kinase 1	PRKG1	P10275-S246	P10275	ANDR	246	S	LCKAVSVSMGLGVEA	FALSE	FALSE	0.7567995964804466	FALSE	S/T	S/T	7.69283e-8	0.747	0.352	0.053	0.2155
Q13976-2	Isoform of Q13976, Isoform Beta of cGMP-dependent protein kinase 1	PRKG1	P10275-S258	P10275	ANDR	258	S	VEALEHLSPGEQLRG	FALSE	FALSE	0.780733789320944	FALSE	S/T	S/T	4.32551e-7	0.747	0.352	0.053	0.2155
Q13976-2	Isoform of Q13976, Isoform Beta of cGMP-dependent protein kinase 1	PRKG1	P10275-S293	P10275	ANDR	293	S	PLAECKGSLLDDSAG	FALSE	FALSE	0.9553395603069766	FALSE	S/T	S/T	0.0301038	0.747	0.352	0.053	0.2155
Q13976-2	Isoform of Q13976, Isoform Beta of cGMP-dependent protein kinase 1	PRKG1	P10275-S298	P10275	ANDR	298	S	KGSLLDDSAGKSTED	FALSE	FALSE	0.7567759346125986	FALSE	S/T	S/T	1.08091e-7	0.747	0.352	0.053	0.2155
Q13976-2	Isoform of Q13976, Isoform Beta of cGMP-dependent protein kinase 1	PRKG1	P10275-S302	P10275	ANDR	302	S	LDDSAGKSTEDTAEY	FALSE	FALSE	0.7873056889697329	FALSE	S/T	S/T	1.71422e-5	0.747	0.352	0.053	0.2155
Q13976-2	Isoform of Q13976, Isoform Beta of cGMP-dependent protein kinase 1	PRKG1	P10275-S310	P10275	ANDR	310	S	TEDTAEYSPFKGGYT	FALSE	FALSE	0.780733789320944	FALSE	S/T	S/T	4.24689e-7	0.747	0.352	0.053	0.2155
Q13976-2	Isoform of Q13976, Isoform Beta of cGMP-dependent protein kinase 1	PRKG1	P10275-S426	P10275	ANDR	426	S	AAGPGSGSPSAAASS	FALSE	FALSE	0.816082143996188	FALSE	S/T	S/T	5.84111e-6	0.747	0.352	0.053	0.2155
Q13976-2	Isoform of Q13976, Isoform Beta of cGMP-dependent protein kinase 1	PRKG1	P10275-S516	P10275	ANDR	516	S	VSRVPYPSPTCVKSE	FALSE	FALSE	0.7680464218772719	FALSE	S/T	S/T	1.62215e-8	0.747	0.352	0.053	0.2155
Q13976-2	Isoform of Q13976, Isoform Beta of cGMP-dependent protein kinase 1	PRKG1	P10275-S579	P10275	ANDR	579	S	YGALTCGSCKVFFKR	FALSE	FALSE	0.720848101530769	FALSE	S/T	S/T	1.65368e-9	0.747	0.352	0.053	0.2155
Q13976-2	Isoform of Q13976, Isoform Beta of cGMP-dependent protein kinase 1	PRKG1	P10275-S647	P10275	ANDR	647	S	LQEEGEASSTTSPTE	FALSE	FALSE	0.782874441937013	FALSE	S/T	S/T	5.59831e-7	0.747	0.352	0.053	0.2155
Q13976-2	Isoform of Q13976, Isoform Beta of cGMP-dependent protein kinase 1	PRKG1	P10275-S651	P10275	ANDR	651	S	GEASSTTSPTEETTQ	FALSE	FALSE	0.8185451669381584	FALSE	S/T	S/T	3.03339e-6	0.747	0.352	0.053	0.2155
Q13976-2	Isoform of Q13976, Isoform Beta of cGMP-dependent protein kinase 1	PRKG1	P10275-S792	P10275	ANDR	792	S	CVRMRHLSQEFGWLQ	FALSE	FALSE	0.8848757208366436	FALSE	S/T	S/T	0.00372072	0.747	0.352	0.053	0.2155
Q13976-2	Isoform of Q13976, Isoform Beta of cGMP-dependent protein kinase 1	PRKG1	P10275-T219	P10275	ANDR	219	T	REASGAPTSSKDNYL	FALSE	FALSE	0.7623710250518753	FALSE	S/T	S/T	4.4879e-8	0.747	0.352	0.053	0.2155
Q13976-2	Isoform of Q13976, Isoform Beta of cGMP-dependent protein kinase 1	PRKG1	P10275-T282	P10275	ANDR	282	T	VPPAVRPTPCAPLAE	FALSE	FALSE	0.7742205339603203	FALSE	S/T	S/T	4.9179e-7	0.747	0.352	0.053	0.2155
Q13976-2	Isoform of Q13976, Isoform Beta of cGMP-dependent protein kinase 1	PRKG1	P10275-T303	P10275	ANDR	303	T	DDSAGKSTEDTAEYS	FALSE	FALSE	0.8037708050522465	FALSE	S/T	S/T	3.10255e-5	0.747	0.352	0.053	0.2155
Q13976-2	Isoform of Q13976, Isoform Beta of cGMP-dependent protein kinase 1	PRKG1	P10275-T649	P10275	ANDR	649	T	EEGEASSTTSPTEET	FALSE	FALSE	0.7848744419370131	FALSE	S/T	S/T	5.85665e-7	0.747	0.352	0.053	0.2155
Q13976-2	Isoform of Q13976, Isoform Beta of cGMP-dependent protein kinase 1	PRKG1	P10275-T650	P10275	ANDR	650	T	EGEASSTTSPTEETT	FALSE	FALSE	0.7648710250518751	FALSE	S/T	S/T	3.81294e-8	0.747	0.352	0.053	0.2155
Q13976-2	Isoform of Q13976, Isoform Beta of cGMP-dependent protein kinase 1	PRKG1	P10275-T851	P10275	ANDR	851	T	ACKRKNPTSCSRRFY	FALSE	FALSE	0.7828449004320551	FALSE	S/T	S/T	3.50248e-7	0.747	0.352	0.053	0.2155
Q13976-2	Isoform of Q13976, Isoform Beta of cGMP-dependent protein kinase 1	PRKG1	P10275-Y225	P10275	ANDR	225	Y	PTSSKDNYLGGTSTI	FALSE	FALSE	0.6350729323460558	FALSE	S/T	Y	2.20626e-12	0.747	0.352	0.053	0.2155
Q13976-2	Isoform of Q13976, Isoform Beta of cGMP-dependent protein kinase 1	PRKG1	P10275-Y269	P10275	ANDR	269	Y	QLRGDCMYAPLLGVP	FALSE	FALSE	0.6328293426024659	FALSE	S/T	Y	4.42486e-16	0.747	0.352	0.053	0.2155
Q13976-2	Isoform of Q13976, Isoform Beta of cGMP-dependent protein kinase 1	PRKG1	P10275-Y309	P10275	ANDR	309	Y	STEDTAEYSPFKGGY	FALSE	FALSE	0.6717297679835365	FALSE	S/T	Y	7.20319e-12	0.747	0.352	0.053	0.2155
Q13976-2	Isoform of Q13976, Isoform Beta of cGMP-dependent protein kinase 1	PRKG1	P10275-Y348	P10275	ANDR	348	Y	LPSTLSLYKSGALDE	FALSE	FALSE	0.6333293426024659	FALSE	S/T	Y	1.2362e-12	0.747	0.352	0.053	0.2155
Q13976-2	Isoform of Q13976, Isoform Beta of cGMP-dependent protein kinase 1	PRKG1	P10275-Y359	P10275	ANDR	359	Y	ALDEAAAYQSRDYYN	FALSE	FALSE	0.6912927587938956	FALSE	S/T	Y	3.94526e-11	0.747	0.352	0.053	0.2155
Q13976-2	Isoform of Q13976, Isoform Beta of cGMP-dependent protein kinase 1	PRKG1	P10275-Y364	P10275	ANDR	364	Y	AAYQSRDYYNFPLAL	FALSE	FALSE	0.7773232475109279	FALSE	S/T	Y	1.10006e-7	0.747	0.352	0.053	0.2155
Q13976-2	Isoform of Q13976, Isoform Beta of cGMP-dependent protein kinase 1	PRKG1	P10275-Y365	P10275	ANDR	365	Y	AYQSRDYYNFPLALA	FALSE	FALSE	0.6333293426024659	FALSE	S/T	Y	2.16495e-12	0.747	0.352	0.053	0.2155
Q13976-2	Isoform of Q13976, Isoform Beta of cGMP-dependent protein kinase 1	PRKG1	P10275-Y395	P10275	ANDR	395	Y	KLENPLDYGSAWAAA	FALSE	FALSE	0.704929749822191	FALSE	S/T	Y	9.24742e-11	0.747	0.352	0.053	0.2155
Q13976-2	Isoform of Q13976, Isoform Beta of cGMP-dependent protein kinase 1	PRKG1	P10275-Y535	P10275	ANDR	535	Y	MDSYSGPYGDMRLET	FALSE	FALSE	0.6802927587938957	FALSE	S/T	Y	2.56061e-11	0.747	0.352	0.053	0.2155
Q13976-2	Isoform of Q13976, Isoform Beta of cGMP-dependent protein kinase 1	PRKG1	P10275-Y552	P10275	ANDR	552	Y	DHVLPIDYYFPPQKT	FALSE	FALSE	0.6947927587938957	FALSE	S/T	Y	4.22046e-11	0.747	0.352	0.053	0.2155
Q13976-2	Isoform of Q13976, Isoform Beta of cGMP-dependent protein kinase 1	PRKG1	P10275-Y858	P10275	ANDR	858	Y	TSCSRRFYQLTKLLD	FALSE	FALSE	0.8231454294597802	FALSE	S/T	Y	4.00326e-6	0.747	0.352	0.053	0.2155
Q13976-2	Isoform of Q13976, Isoform Beta of cGMP-dependent protein kinase 1	PRKG1	P10275-Y916	P10275	ANDR	916	Y	SGKVKPIYFHTQ___	FALSE	FALSE	0.6323293426024659	FALSE	S/T	Y	1.89269e-13	0.747	0.352	0.053	0.2155
Q13976-2	Isoform of Q13976, Isoform Beta of cGMP-dependent protein kinase 1	PRKG1	P10276-S219	P10276	RARA	219	S	NSSEQRVSLDIDLWD	FALSE	FALSE	0.5820552971503544	FALSE	S/T	S/T	0.0582117	0.63	0.32	0.041	0.041
Q13976-2	Isoform of Q13976, Isoform Beta of cGMP-dependent protein kinase 1	PRKG1	P10276-S369	P10276	RARA	369	S	YVRKRRPSRPHMFPK	FALSE	FALSE	0.7810409682511326	FALSE	S/T	S/T	0.96338	0.63	0.32	0.041	0.041
Q13976-2	Isoform of Q13976, Isoform Beta of cGMP-dependent protein kinase 1	PRKG1	P10301-S2	P10301	RRAS	2	S	______MSSGAASGT	FALSE	FALSE	0.5854011562005409	FALSE	S/T	S/T	3.89135e-4	0.497	0.407	0.061	0.165
Q13976-2	Isoform of Q13976, Isoform Beta of cGMP-dependent protein kinase 1	PRKG1	P10301-Y58	P10301	RRAS	58	Y	QSYFVSDYDPTIEDS	FALSE	FALSE	0.5302942314840791	FALSE	S/T	Y	2.4775e-13	0.497	0.407	0.061	0.165
Q13976-2	Isoform of Q13976, Isoform Beta of cGMP-dependent protein kinase 1	PRKG1	P10301-Y66	P10301	RRAS	66	Y	DPTIEDSYTKICSVD	FALSE	FALSE	0.5320275648174123	FALSE	S/T	Y	1.28911e-14	0.497	0.407	0.061	0.165
Q13976-2	Isoform of Q13976, Isoform Beta of cGMP-dependent protein kinase 1	PRKG1	P10451-S102	P10451	OSTP	102	S	DHVDSQDSIDSNDSD	FALSE	FALSE	0.5161439734519031	FALSE	S/T	S/T	9.93753e-5	0.64	0.325	0.041	0.16749999999999998
Q13976-2	Isoform of Q13976, Isoform Beta of cGMP-dependent protein kinase 1	PRKG1	P10451-S162	P10451	OSTP	162	S	TYDGRGDSVVYGLRS	FALSE	FALSE	0.7120204459373491	FALSE	S/T	S/T	0.00471286	0.64	0.325	0.041	0.16749999999999998
Q13976-2	Isoform of Q13976, Isoform Beta of cGMP-dependent protein kinase 1	PRKG1	P10451-S224	P10451	OSTP	224	S	WDSRGKDSYETSQLD	FALSE	FALSE	0.7348898505490632	FALSE	S/T	S/T	0.00815722	0.64	0.325	0.041	0.16749999999999998
Q13976-2	Isoform of Q13976, Isoform Beta of cGMP-dependent protein kinase 1	PRKG1	P10451-S270	P10451	OSTP	270	S	SQELSKVSREFHSHE	FALSE	FALSE	0.7839358136040826	FALSE	S/T	S/T	0.0243519	0.64	0.325	0.041	0.16749999999999998
Q13976-2	Isoform of Q13976, Isoform Beta of cGMP-dependent protein kinase 1	PRKG1	P10451-S303	P10451	OSTP	303	S	KHLKFRISHELDSAS	FALSE	FALSE	0.5858253559660638	FALSE	S/T	S/T	3.82965e-4	0.64	0.325	0.041	0.16749999999999998
Q13976-2	Isoform of Q13976, Isoform Beta of cGMP-dependent protein kinase 1	PRKG1	P10451-S311	P10451	OSTP	311	S	HELDSASSEVN____	FALSE	FALSE	0.5036853311392929	FALSE	S/T	S/T	5.16071e-5	0.64	0.325	0.041	0.16749999999999998
Q13976-2	Isoform of Q13976, Isoform Beta of cGMP-dependent protein kinase 1	PRKG1	P10586-S1027	P10586	PTPRF	1027	S	VAAAMKTSVLLSWEV	FALSE	FALSE	0.8285708280564785	FALSE	S/T	S/T	0.295794	0.498	0.385	0.063	0.052
Q13976-2	Isoform of Q13976, Isoform Beta of cGMP-dependent protein kinase 1	PRKG1	P10635-S135	P10635	CP2D6	135	S	WREQRRFSVSTLRNL	FALSE	FALSE	0.5187602767618534	FALSE	S/T	S/T	0.955631	0.768	0.168	0.041	0.041
Q13976-2	Isoform of Q13976, Isoform Beta of cGMP-dependent protein kinase 1	PRKG1	P10636-S171	P10636	TAU	171	S	REATRQPSGTGPEDT	FALSE	FALSE	0.5278420699013748	FALSE	S/T	S/T	0.0282792	0.549	0.349	0.041	0.1085
Q13976-2	Isoform of Q13976, Isoform Beta of cGMP-dependent protein kinase 1	PRKG1	P10636-S531	P10636	TAU	531	S	GSRSRTPSLPTPPTR	FALSE	FALSE	0.5343689998998842	FALSE	S/T	S/T	0.0115788	0.549	0.349	0.041	0.1085
Q13976-2	Isoform of Q13976, Isoform Beta of cGMP-dependent protein kinase 1	PRKG1	P10644-S5	P10644	KAP0	5	S	___MESGSTAASEEA	FALSE	FALSE	0.5911194358362827	FALSE	S/T	S/T	1.41173e-5	0.568	0.349	0.1145	0.041
Q13976-2	Isoform of Q13976, Isoform Beta of cGMP-dependent protein kinase 1	PRKG1	P10644-S14	P10644	KAP0	14	S	AASEEARSLRECELY	FALSE	FALSE	0.5887080203726615	FALSE	S/T	S/T	4.12267e-6	0.568	0.349	0.1145	0.041
Q13976-2	Isoform of Q13976, Isoform Beta of cGMP-dependent protein kinase 1	PRKG1	P10644-S77	P10644	KAP0	77	S	KAGTRTDSREDEISP	FALSE	FALSE	0.5419910248503618	FALSE	S/T	S/T	0.00775657	0.568	0.349	0.1145	0.041
Q13976-2	Isoform of Q13976, Isoform Beta of cGMP-dependent protein kinase 1	PRKG1	P10644-S101	P10644	KAP0	101	S	RRRRGAISAEVYTEE	FALSE	FALSE	0.6208060543123178	FALSE	S/T	S/T	8.41298e-5	0.568	0.349	0.1145	0.041
Q13976-2	Isoform of Q13976, Isoform Beta of cGMP-dependent protein kinase 1	PRKG1	P10644-S307	P10644	KAP0	307	S	AAVLQRRSENEEFVE	FALSE	FALSE	0.7768906741909055	FALSE	S/T	S/T	0.250627	0.568	0.349	0.1145	0.041
Q13976-2	Isoform of Q13976, Isoform Beta of cGMP-dependent protein kinase 1	PRKG1	P10644-S375	P10644	KAP0	375	S	RNIQQYNSFVSLSV_	FALSE	FALSE	0.6009192936902964	FALSE	S/T	S/T	1.1661e-7	0.568	0.349	0.1145	0.041
Q13976-2	Isoform of Q13976, Isoform Beta of cGMP-dependent protein kinase 1	PRKG1	P10644-S380	P10644	KAP0	380	S	YNSFVSLSV______	FALSE	FALSE	0.585761848840244	FALSE	S/T	S/T	2.9657e-6	0.568	0.349	0.1145	0.041
Q13976-2	Isoform of Q13976, Isoform Beta of cGMP-dependent protein kinase 1	PRKG1	P10644-T73	P10644	KAP0	73	T	QNLQKAGTRTDSRED	FALSE	FALSE	0.5893080203726614	FALSE	S/T	S/T	4.38411e-6	0.568	0.349	0.1145	0.041
Q13976-2	Isoform of Q13976, Isoform Beta of cGMP-dependent protein kinase 1	PRKG1	P10644-T75	P10644	KAP0	75	T	LQKAGTRTDSREDEI	FALSE	FALSE	0.5918165159125188	FALSE	S/T	S/T	1.70273e-7	0.568	0.349	0.1145	0.041
Q13976-2	Isoform of Q13976, Isoform Beta of cGMP-dependent protein kinase 1	PRKG1	P10644-T239	P10644	KAP0	239	T	RRILMGSTLRKRKMY	FALSE	FALSE	0.5771193498213624	FALSE	S/T	S/T	4.8189e-7	0.568	0.349	0.1145	0.041
Q13976-2	Isoform of Q13976, Isoform Beta of cGMP-dependent protein kinase 1	PRKG1	P10644-T338	P10644	KAP0	338	T	MNRPRAATVVARGPL	FALSE	FALSE	0.6059478158599617	FALSE	S/T	S/T	2.15028e-4	0.568	0.349	0.1145	0.041
Q13976-2	Isoform of Q13976, Isoform Beta of cGMP-dependent protein kinase 1	PRKG1	P10644-Y246	P10644	KAP0	246	Y	TLRKRKMYEEFLSKV	FALSE	FALSE	0.5437428054601503	FALSE	S/T	Y	1.0212e-6	0.568	0.349	0.1145	0.041
Q13976-2	Isoform of Q13976, Isoform Beta of cGMP-dependent protein kinase 1	PRKG1	P10809-S159	P10809	CH60	159	S	IAELKKQSKPVTTPE	FALSE	FALSE	0.5740861687585711	FALSE	S/T	S/T	0.0284065	0.668	0.228	0.041	0.052
Q13976-2	Isoform of Q13976, Isoform Beta of cGMP-dependent protein kinase 1	PRKG1	P10809-S252	P10809	CH60	252	S	LLSEKKISSIQSIVP	FALSE	FALSE	0.5374370372479088	FALSE	S/T	S/T	0.026728	0.668	0.228	0.041	0.052
Q13976-2	Isoform of Q13976, Isoform Beta of cGMP-dependent protein kinase 1	PRKG1	P10809-S398	P10809	CH60	398	S	NERLAKLSDGVAVLK	FALSE	FALSE	0.6463650425108625	FALSE	S/T	S/T	0.089027	0.668	0.228	0.041	0.052
Q13976-2	Isoform of Q13976, Isoform Beta of cGMP-dependent protein kinase 1	PRKG1	P10909-S72	P10909	CLUS	72	S	EERKTLLSNLEEAKK	FALSE	FALSE	0.5030868316994411	FALSE	S/T	S/T	0.00175442	0.602	0.268	0.0605	0.041
Q13976-2	Isoform of Q13976, Isoform Beta of cGMP-dependent protein kinase 1	PRKG1	P10909-S133	P10909	CLUS	133	S	ARVCRSGSGLVGRQL	FALSE	FALSE	0.569822056748579	FALSE	S/T	S/T	0.0151922	0.602	0.268	0.0605	0.041
Q13976-2	Isoform of Q13976, Isoform Beta of cGMP-dependent protein kinase 1	PRKG1	P10909-S185	P10909	CLUS	185	S	DHFSRASSIIDELFQ	FALSE	FALSE	0.5972481561978519	FALSE	S/T	S/T	0.018363	0.602	0.268	0.0605	0.041
Q13976-2	Isoform of Q13976, Isoform Beta of cGMP-dependent protein kinase 1	PRKG1	P10909-S396	P10909	CLUS	396	S	VASHTSDSDVPSGVT	FALSE	FALSE	0.5101404611126277	FALSE	S/T	S/T	0.0023381	0.602	0.268	0.0605	0.041
Q13976-2	Isoform of Q13976, Isoform Beta of cGMP-dependent protein kinase 1	PRKG1	P10909-T69	P10909	CLUS	69	T	KTNEERKTLLSNLEE	FALSE	FALSE	0.5129013366973055	FALSE	S/T	S/T	0.00325298	0.602	0.268	0.0605	0.041
Q13976-2	Isoform of Q13976, Isoform Beta of cGMP-dependent protein kinase 1	PRKG1	P11021-S4	P11021	BIP	4	S	____MKLSLVAAMLL	FALSE	FALSE	0.8745504033280521	FALSE	S/T	S/T	0.94751	0.687	0.375	0.041	0.079
Q13976-2	Isoform of Q13976, Isoform Beta of cGMP-dependent protein kinase 1	PRKG1	P11021-S14	P11021	BIP	14	S	AAMLLLLSAARAEEE	FALSE	FALSE	0.7605293899853116	FALSE	S/T	S/T	0.00160128	0.687	0.375	0.041	0.079
Q13976-2	Isoform of Q13976, Isoform Beta of cGMP-dependent protein kinase 1	PRKG1	P11021-S64	P11021	BIP	64	S	QGNRITPSYVAFTPE	FALSE	FALSE	0.7330095571072408	FALSE	S/T	S/T	0.00522177	0.687	0.375	0.041	0.079
Q13976-2	Isoform of Q13976, Isoform Beta of cGMP-dependent protein kinase 1	PRKG1	P11021-S86	P11021	BIP	86	S	AAKNQLTSNPENTVF	FALSE	FALSE	0.6747609214987518	FALSE	S/T	S/T	1.70273e-4	0.687	0.375	0.041	0.079
Q13976-2	Isoform of Q13976, Isoform Beta of cGMP-dependent protein kinase 1	PRKG1	P11021-S107	P11021	BIP	107	S	GRTWNDPSVQQDIKF	FALSE	FALSE	0.6143593944682689	FALSE	S/T	S/T	8.60065e-7	0.687	0.375	0.041	0.079
Q13976-2	Isoform of Q13976, Isoform Beta of cGMP-dependent protein kinase 1	PRKG1	P11021-S146	P11021	BIP	146	S	TFAPEEISAMVLTKM	FALSE	FALSE	0.6147846196934942	FALSE	S/T	S/T	7.70132e-7	0.687	0.375	0.041	0.079
Q13976-2	Isoform of Q13976, Isoform Beta of cGMP-dependent protein kinase 1	PRKG1	P11021-S300	P11021	BIP	300	S	EKAKRALSSQHQARI	FALSE	FALSE	0.7481955847688422	FALSE	S/T	S/T	0.00776097	0.687	0.375	0.041	0.079
Q13976-2	Isoform of Q13976, Isoform Beta of cGMP-dependent protein kinase 1	PRKG1	P11021-S301	P11021	BIP	301	S	KAKRALSSQHQARIE	FALSE	FALSE	0.7403919769450605	FALSE	S/T	S/T	0.00547466	0.687	0.375	0.041	0.079
Q13976-2	Isoform of Q13976, Isoform Beta of cGMP-dependent protein kinase 1	PRKG1	P11021-S311	P11021	BIP	311	S	QARIEIESFYEGEDF	FALSE	FALSE	0.6839573601931089	FALSE	S/T	S/T	1.18328e-4	0.687	0.375	0.041	0.079
Q13976-2	Isoform of Q13976, Isoform Beta of cGMP-dependent protein kinase 1	PRKG1	P11021-S319	P11021	BIP	319	S	FYEGEDFSETLTRAK	FALSE	FALSE	0.6137012863601607	FALSE	S/T	S/T	7.24329e-7	0.687	0.375	0.041	0.079
Q13976-2	Isoform of Q13976, Isoform Beta of cGMP-dependent protein kinase 1	PRKG1	P11021-S349	P11021	BIP	349	S	VQKVLEDSDLKKSDI	FALSE	FALSE	0.6486404868194315	FALSE	S/T	S/T	1.31612e-5	0.687	0.375	0.041	0.079
Q13976-2	Isoform of Q13976, Isoform Beta of cGMP-dependent protein kinase 1	PRKG1	P11021-S354	P11021	BIP	354	S	EDSDLKKSDIDEIVL	FALSE	FALSE	0.7638476393038162	FALSE	S/T	S/T	0.0369177	0.687	0.375	0.041	0.079
Q13976-2	Isoform of Q13976, Isoform Beta of cGMP-dependent protein kinase 1	PRKG1	P11021-S365	P11021	BIP	365	S	EIVLVGGSTRIPKIQ	FALSE	FALSE	0.6128696508785254	FALSE	S/T	S/T	1.18733e-6	0.687	0.375	0.041	0.079
Q13976-2	Isoform of Q13976, Isoform Beta of cGMP-dependent protein kinase 1	PRKG1	P11021-S448	P11021	BIP	448	S	TVVPTKKSQIFSTAS	FALSE	FALSE	0.8723910229798563	FALSE	S/T	S/T	0.729452	0.687	0.375	0.041	0.079
Q13976-2	Isoform of Q13976, Isoform Beta of cGMP-dependent protein kinase 1	PRKG1	P11021-S452	P11021	BIP	452	S	TKKSQIFSTASDNQP	FALSE	FALSE	0.6872176102753854	FALSE	S/T	S/T	3.40369e-4	0.687	0.375	0.041	0.079
Q13976-2	Isoform of Q13976, Isoform Beta of cGMP-dependent protein kinase 1	PRKG1	P11021-S455	P11021	BIP	455	S	SQIFSTASDNQPTVT	FALSE	FALSE	0.7678114887507436	FALSE	S/T	S/T	0.00149068	0.687	0.375	0.041	0.079
Q13976-2	Isoform of Q13976, Isoform Beta of cGMP-dependent protein kinase 1	PRKG1	P11021-S567	P11021	BIP	567	S	DTRNELESYAYSLKN	FALSE	FALSE	0.6782328958836579	FALSE	S/T	S/T	3.2324e-4	0.687	0.375	0.041	0.079
Q13976-2	Isoform of Q13976, Isoform Beta of cGMP-dependent protein kinase 1	PRKG1	P11021-S571	P11021	BIP	571	S	ELESYAYSLKNQIGD	FALSE	FALSE	0.669979601397565	FALSE	S/T	S/T	6.93219e-5	0.687	0.375	0.041	0.079
Q13976-2	Isoform of Q13976, Isoform Beta of cGMP-dependent protein kinase 1	PRKG1	P11021-S587	P11021	BIP	587	S	EKLGGKLSSEDKETM	FALSE	FALSE	0.7462935235111188	FALSE	S/T	S/T	0.0058678	0.687	0.375	0.041	0.079
Q13976-2	Isoform of Q13976, Isoform Beta of cGMP-dependent protein kinase 1	PRKG1	P11021-S588	P11021	BIP	588	S	KLGGKLSSEDKETME	FALSE	FALSE	0.7447368342294569	FALSE	S/T	S/T	0.00279988	0.687	0.375	0.041	0.079
Q13976-2	Isoform of Q13976, Isoform Beta of cGMP-dependent protein kinase 1	PRKG1	P11021-S607	P11021	BIP	607	S	EKIEWLESHQDADIE	FALSE	FALSE	0.6287008776643994	FALSE	S/T	S/T	7.20503e-6	0.687	0.375	0.041	0.079
Q13976-2	Isoform of Q13976, Isoform Beta of cGMP-dependent protein kinase 1	PRKG1	P11021-S632	P11021	BIP	632	S	EIVQPIISKLYGSAG	FALSE	FALSE	0.639519461878339	FALSE	S/T	S/T	1.92591e-5	0.687	0.375	0.041	0.079
Q13976-2	Isoform of Q13976, Isoform Beta of cGMP-dependent protein kinase 1	PRKG1	P11021-S637	P11021	BIP	637	S	IISKLYGSAGPPPTG	FALSE	FALSE	0.6225695845783061	FALSE	S/T	S/T	4.811e-8	0.687	0.375	0.041	0.079
Q13976-2	Isoform of Q13976, Isoform Beta of cGMP-dependent protein kinase 1	PRKG1	P11021-T37	P11021	BIP	37	T	VVGIDLGTTYSCVGV	FALSE	FALSE	0.6244931193768408	FALSE	S/T	S/T	2.93562e-8	0.687	0.375	0.041	0.079
Q13976-2	Isoform of Q13976, Isoform Beta of cGMP-dependent protein kinase 1	PRKG1	P11021-T69	P11021	BIP	69	T	TPSYVAFTPEGERLI	FALSE	FALSE	0.6300088529406461	FALSE	S/T	S/T	8.26416e-10	0.687	0.375	0.041	0.079
Q13976-2	Isoform of Q13976, Isoform Beta of cGMP-dependent protein kinase 1	PRKG1	P11021-T85	P11021	BIP	85	T	DAAKNQLTSNPENTV	FALSE	FALSE	0.614189259133002	FALSE	S/T	S/T	4.16333e-7	0.687	0.375	0.041	0.079
Q13976-2	Isoform of Q13976, Isoform Beta of cGMP-dependent protein kinase 1	PRKG1	P11021-T91	P11021	BIP	91	T	LTSNPENTVFDAKRL	FALSE	FALSE	0.6128696508785254	FALSE	S/T	S/T	1.10869e-6	0.687	0.375	0.041	0.079
Q13976-2	Isoform of Q13976, Isoform Beta of cGMP-dependent protein kinase 1	PRKG1	P11021-T139	P11021	BIP	139	T	IGGGQTKTFAPEEIS	FALSE	FALSE	0.6668954687776476	FALSE	S/T	S/T	2.87869e-5	0.687	0.375	0.041	0.079
Q13976-2	Isoform of Q13976, Isoform Beta of cGMP-dependent protein kinase 1	PRKG1	P11021-T189	P11021	BIP	189	T	QATKDAGTIAGLNVM	FALSE	FALSE	0.6234984538157052	FALSE	S/T	S/T	7.5936e-8	0.687	0.375	0.041	0.079
Q13976-2	Isoform of Q13976, Isoform Beta of cGMP-dependent protein kinase 1	PRKG1	P11021-T203	P11021	BIP	203	T	MRIINEPTAAAIAYG	FALSE	FALSE	0.6234984538157052	FALSE	S/T	S/T	7.07058e-8	0.687	0.375	0.041	0.079
Q13976-2	Isoform of Q13976, Isoform Beta of cGMP-dependent protein kinase 1	PRKG1	P11021-T229	P11021	BIP	229	T	VFDLGGGTFDVSLLT	FALSE	FALSE	0.6062130546282392	FALSE	S/T	S/T	2.40587e-6	0.687	0.375	0.041	0.079
Q13976-2	Isoform of Q13976, Isoform Beta of cGMP-dependent protein kinase 1	PRKG1	P11021-T366	P11021	BIP	366	T	IVLVGGSTRIPKIQQ	FALSE	FALSE	0.6119002822321904	FALSE	S/T	S/T	1.68378e-6	0.687	0.375	0.041	0.079
Q13976-2	Isoform of Q13976, Isoform Beta of cGMP-dependent protein kinase 1	PRKG1	P11021-T441	P11021	BIP	441	T	TKLIPRNTVVPTKKS	FALSE	FALSE	0.8185423063768871	FALSE	S/T	S/T	0.0464088	0.687	0.375	0.041	0.079
Q13976-2	Isoform of Q13976, Isoform Beta of cGMP-dependent protein kinase 1	PRKG1	P11021-T453	P11021	BIP	453	T	KKSQIFSTASDNQPT	FALSE	FALSE	0.624920133351009	FALSE	S/T	S/T	4.36955e-10	0.687	0.375	0.041	0.079
Q13976-2	Isoform of Q13976, Isoform Beta of cGMP-dependent protein kinase 1	PRKG1	P11021-T460	P11021	BIP	460	T	TASDNQPTVTIKVYE	FALSE	FALSE	0.6322463904849122	FALSE	S/T	S/T	5.4991e-6	0.687	0.375	0.041	0.079
Q13976-2	Isoform of Q13976, Isoform Beta of cGMP-dependent protein kinase 1	PRKG1	P11021-T473	P11021	BIP	473	T	YEGERPLTKDNHLLG	FALSE	FALSE	0.6260591340038776	FALSE	S/T	S/T	5.65662e-9	0.687	0.375	0.041	0.079
Q13976-2	Isoform of Q13976, Isoform Beta of cGMP-dependent protein kinase 1	PRKG1	P11021-T485	P11021	BIP	485	T	LLGTFDLTGIPPAPR	FALSE	FALSE	0.6266701333510091	FALSE	S/T	S/T	4.85148e-10	0.687	0.375	0.041	0.079
Q13976-2	Isoform of Q13976, Isoform Beta of cGMP-dependent protein kinase 1	PRKG1	P11021-T518	P11021	BIP	518	T	VTAEDKGTGNKNKIT	FALSE	FALSE	0.6601605784087912	FALSE	S/T	S/T	4.69805e-5	0.687	0.375	0.041	0.079
Q13976-2	Isoform of Q13976, Isoform Beta of cGMP-dependent protein kinase 1	PRKG1	P11021-T525	P11021	BIP	525	T	TGNKNKITITNDQNR	FALSE	FALSE	0.7593989853466865	FALSE	S/T	S/T	0.00109692	0.687	0.375	0.041	0.079
Q13976-2	Isoform of Q13976, Isoform Beta of cGMP-dependent protein kinase 1	PRKG1	P11021-T527	P11021	BIP	527	T	NKNKITITNDQNRLT	FALSE	FALSE	0.6148927278016022	FALSE	S/T	S/T	7.90244e-7	0.687	0.375	0.041	0.079
Q13976-2	Isoform of Q13976, Isoform Beta of cGMP-dependent protein kinase 1	PRKG1	P11021-T643	P11021	BIP	643	T	GSAGPPPTGEEDTAE	FALSE	FALSE	0.6243734197181634	FALSE	S/T	S/T	1.17738e-8	0.687	0.375	0.041	0.079
Q13976-2	Isoform of Q13976, Isoform Beta of cGMP-dependent protein kinase 1	PRKG1	P11021-T648	P11021	BIP	648	T	PPTGEEDTAEKDEL_	FALSE	FALSE	0.628295437901787	FALSE	S/T	S/T	2.57296e-8	0.687	0.375	0.041	0.079
Q13976-2	Isoform of Q13976, Isoform Beta of cGMP-dependent protein kinase 1	PRKG1	P11021-Y39	P11021	BIP	39	Y	GIDLGTTYSCVGVFK	FALSE	FALSE	0.5027239376145244	FALSE	S/T	Y	1.6698e-11	0.687	0.375	0.041	0.079
Q13976-2	Isoform of Q13976, Isoform Beta of cGMP-dependent protein kinase 1	PRKG1	P11021-Y65	P11021	BIP	65	Y	GNRITPSYVAFTPEG	FALSE	FALSE	0.5003540189153374	FALSE	S/T	Y	1.09569e-11	0.687	0.375	0.041	0.079
Q13976-2	Isoform of Q13976, Isoform Beta of cGMP-dependent protein kinase 1	PRKG1	P11021-Y160	P11021	BIP	160	Y	MKETAEAYLGKKVTH	FALSE	FALSE	0.5056827815328306	FALSE	S/T	Y	2.98652e-11	0.687	0.375	0.041	0.079
Q13976-2	Isoform of Q13976, Isoform Beta of cGMP-dependent protein kinase 1	PRKG1	P11021-Y209	P11021	BIP	209	Y	PTAAAIAYGLDKREG	FALSE	FALSE	0.5070873566962294	FALSE	S/T	Y	1.99071e-10	0.687	0.375	0.041	0.079
Q13976-2	Isoform of Q13976, Isoform Beta of cGMP-dependent protein kinase 1	PRKG1	P11021-Y313	P11021	BIP	313	Y	RIEIESFYEGEDFSE	FALSE	FALSE	0.5070873566962294	FALSE	S/T	Y	2.09243e-10	0.687	0.375	0.041	0.079
Q13976-2	Isoform of Q13976, Isoform Beta of cGMP-dependent protein kinase 1	PRKG1	P11021-Y466	P11021	BIP	466	Y	PTVTIKVYEGERPLT	FALSE	FALSE	0.5022727979050006	FALSE	S/T	Y	1.1697e-7	0.687	0.375	0.041	0.079
Q13976-2	Isoform of Q13976, Isoform Beta of cGMP-dependent protein kinase 1	PRKG1	P11021-Y568	P11021	BIP	568	Y	TRNELESYAYSLKNQ	FALSE	FALSE	0.5003540189153374	FALSE	S/T	Y	1.13398e-11	0.687	0.375	0.041	0.079
Q13976-2	Isoform of Q13976, Isoform Beta of cGMP-dependent protein kinase 1	PRKG1	P11047-S4	P11047	LAMC1	4	S	____MRGSHRAAPAL	FALSE	FALSE	0.6315671105035229	FALSE	S/T	S/T	0.341337	0.411	0.319	0.151	0.041
Q13976-2	Isoform of Q13976, Isoform Beta of cGMP-dependent protein kinase 1	PRKG1	P11047-S1559	P11047	LAMC1	1559	S	SDLDRKVSDLENEAK	FALSE	FALSE	0.6546555802741829	FALSE	S/T	S/T	0.512803	0.411	0.319	0.151	0.041
Q13976-2	Isoform of Q13976, Isoform Beta of cGMP-dependent protein kinase 1	PRKG1	P11049-S213	P11049	CD37	213	S	HLARSRHSADICAVP	FALSE	FALSE	0.6251414614153468	FALSE	S/T	S/T	0.105445	0.563	0.409	0.041	0.041
Q13976-2	Isoform of Q13976, Isoform Beta of cGMP-dependent protein kinase 1	PRKG1	P11055-S643	P11055	MYH3	643	S	KVAKKKGSSFQTVSA	FALSE	FALSE	0.6229419808399513	FALSE	S/T	S/T	0.0946019	0.571	0.267	0.063	0.059
Q13976-2	Isoform of Q13976, Isoform Beta of cGMP-dependent protein kinase 1	PRKG1	P11137-S821	P11137	MTAP2	821	S	GTRSRLASVSADAEV	FALSE	FALSE	0.6746019579488525	FALSE	S/T	S/T	0.0609214	0.409	0.412	0.052	0.1085
Q13976-2	Isoform of Q13976, Isoform Beta of cGMP-dependent protein kinase 1	PRKG1	P11137-S833	P11137	MTAP2	833	S	AEVARRKSVPSETVV	FALSE	FALSE	0.7833344607274312	FALSE	S/T	S/T	0.95601	0.409	0.412	0.052	0.1085
Q13976-2	Isoform of Q13976, Isoform Beta of cGMP-dependent protein kinase 1	PRKG1	P11137-S1106	P11137	MTAP2	1106	S	MKEGTKVSETEVKEK	FALSE	FALSE	0.6810451640891718	FALSE	S/T	S/T	0.0816544	0.409	0.412	0.052	0.1085
Q13976-2	Isoform of Q13976, Isoform Beta of cGMP-dependent protein kinase 1	PRKG1	P11137-S1324	P11137	MTAP2	1324	S	PEVERRPSPHDEEEF	FALSE	FALSE	0.7658289505650652	FALSE	S/T	S/T	0.127464	0.409	0.412	0.052	0.1085
Q13976-2	Isoform of Q13976, Isoform Beta of cGMP-dependent protein kinase 1	PRKG1	P11137-S1420	P11137	MTAP2	1420	S	AEKEARRSSLEKHRK	FALSE	FALSE	0.5568071436447658	FALSE	S/T	S/T	0.0356208	0.409	0.412	0.052	0.1085
Q13976-2	Isoform of Q13976, Isoform Beta of cGMP-dependent protein kinase 1	PRKG1	P11137-S1421	P11137	MTAP2	1421	S	EKEARRSSLEKHRKE	FALSE	FALSE	0.7767873465206293	FALSE	S/T	S/T	0.673618	0.409	0.412	0.052	0.1085
Q13976-2	Isoform of Q13976, Isoform Beta of cGMP-dependent protein kinase 1	PRKG1	P11137-S1439	P11137	MTAP2	1439	S	KTGRGRISTPERKVA	FALSE	FALSE	0.5196261413021135	FALSE	S/T	S/T	0.0226313	0.409	0.412	0.052	0.1085
Q13976-2	Isoform of Q13976, Isoform Beta of cGMP-dependent protein kinase 1	PRKG1	P11137-S1540	P11137	MTAP2	1540	S	KSPEKRSSLPRPSSI	FALSE	FALSE	0.7744970374145306	FALSE	S/T	S/T	0.753185	0.409	0.412	0.052	0.1085
Q13976-2	Isoform of Q13976, Isoform Beta of cGMP-dependent protein kinase 1	PRKG1	P11137-S1545	P11137	MTAP2	1545	S	RSSLPRPSSILPPRR	FALSE	FALSE	0.6306535369814262	FALSE	S/T	S/T	0.0477709	0.409	0.412	0.052	0.1085
Q13976-2	Isoform of Q13976, Isoform Beta of cGMP-dependent protein kinase 1	PRKG1	P11137-S1787	P11137	MTAP2	1787	S	TQSPGRSSVASPRRL	FALSE	FALSE	0.7366894239910627	FALSE	S/T	S/T	0.0973878	0.409	0.412	0.052	0.1085
Q13976-2	Isoform of Q13976, Isoform Beta of cGMP-dependent protein kinase 1	PRKG1	P11137-S1795	P11137	MTAP2	1795	S	VASPRRLSNVSSSGS	FALSE	FALSE	0.7777942402117334	FALSE	S/T	S/T	0.799722	0.409	0.412	0.052	0.1085
Q13976-2	Isoform of Q13976, Isoform Beta of cGMP-dependent protein kinase 1	PRKG1	P11142-S40	P11142	HSP7C	40	S	QGNRTTPSYVAFTDT	FALSE	FALSE	0.546929670660839	FALSE	S/T	S/T	0.0797446	0.532	0.248	0.041	0.06
Q13976-2	Isoform of Q13976, Isoform Beta of cGMP-dependent protein kinase 1	PRKG1	P11142-S541	P11142	HSP7C	541	S	DKVSSKNSLESYAFN	FALSE	FALSE	0.5919254148907993	FALSE	S/T	S/T	0.114561	0.532	0.248	0.041	0.06
Q13976-2	Isoform of Q13976, Isoform Beta of cGMP-dependent protein kinase 1	PRKG1	P11161-S70	P11161	EGR2	70	S	DMTGEKRSLDLPYPS	FALSE	FALSE	0.5629408744588701	FALSE	S/T	S/T	0.0067569	0.698	0.346	0.052	0.05849999999999999
Q13976-2	Isoform of Q13976, Isoform Beta of cGMP-dependent protein kinase 1	PRKG1	P11161-T393	P11161	EGR2	393	T	TTHIRTHTGEKPFAC	FALSE	FALSE	0.50167292542057	FALSE	S/T	S/T	1.5567e-5	0.698	0.346	0.052	0.05849999999999999
Q13976-2	Isoform of Q13976, Isoform Beta of cGMP-dependent protein kinase 1	PRKG1	P11171-S540	P11171	EPB41	540	S	RTASKRASRSLDGAA	FALSE	FALSE	0.7611973100799793	FALSE	S/T	S/T	0.751555	0.6	0.344	0.041	0.041
Q13976-2	Isoform of Q13976, Isoform Beta of cGMP-dependent protein kinase 1	PRKG1	P11171-S709	P11171	EPB41	709	S	SEWDKRLSTHSPFRT	FALSE	FALSE	0.624425460152377	FALSE	S/T	S/T	0.0930423	0.6	0.344	0.041	0.041
Q13976-2	Isoform of Q13976, Isoform Beta of cGMP-dependent protein kinase 1	PRKG1	P11171-4-S331	P11171-4	EPB41-4	331	S	RTASKRASRSLDGAA	FALSE	FALSE	0.7559340323786995	FALSE	S/T	S/T	0.804037	0.6	0.344	0.041	0.041
Q13976-2	Isoform of Q13976, Isoform Beta of cGMP-dependent protein kinase 1	PRKG1	P11171-4-S467	P11171-4	EPB41-4	467	S	SEWDKRLSTHSPFRT	FALSE	FALSE	0.6716398176099497	FALSE	S/T	S/T	0.122147	0.6	0.344	0.041	0.041
Q13976-2	Isoform of Q13976, Isoform Beta of cGMP-dependent protein kinase 1	PRKG1	P11216-S430	P11216	PYGB	430	S	VDRLRRMSVIEEGDC	FALSE	FALSE	0.5470698542502404	FALSE	S/T	S/T	0.993461	0.664	0.066	0.041	0.08
Q13976-2	Isoform of Q13976, Isoform Beta of cGMP-dependent protein kinase 1	PRKG1	P11217-S430	P11217	PYGM	430	S	VDRLRRMSLVEEGAV	FALSE	FALSE	0.5318161788692007	FALSE	S/T	S/T	0.959506	0.741	0.06	0.041	0.0605
Q13976-2	Isoform of Q13976, Isoform Beta of cGMP-dependent protein kinase 1	PRKG1	P11233-S11	P11233	RALA	11	S	NKPKGQNSLALHKVI	FALSE	FALSE	0.6165733653264835	FALSE	S/T	S/T	8.28481e-5	0.562	0.414	0.061	0.165
Q13976-2	Isoform of Q13976, Isoform Beta of cGMP-dependent protein kinase 1	PRKG1	P11233-S22	P11233	RALA	22	S	HKVIMVGSGGVGKSA	FALSE	FALSE	0.5298835686103709	FALSE	S/T	S/T	2.73669e-7	0.562	0.414	0.061	0.165
Q13976-2	Isoform of Q13976, Isoform Beta of cGMP-dependent protein kinase 1	PRKG1	P11233-S129	P11233	RALA	129	S	FLLVGNKSDLEDKRQ	FALSE	FALSE	0.5513032418635202	FALSE	S/T	S/T	6.21963e-6	0.562	0.414	0.061	0.165
Q13976-2	Isoform of Q13976, Isoform Beta of cGMP-dependent protein kinase 1	PRKG1	P11233-S138	P11233	RALA	138	S	LEDKRQVSVEEAKNR	FALSE	FALSE	0.6702559412942187	FALSE	S/T	S/T	0.00815598	0.562	0.414	0.061	0.165
Q13976-2	Isoform of Q13976, Isoform Beta of cGMP-dependent protein kinase 1	PRKG1	P11233-S183	P11233	RALA	183	S	RARKMEDSKEKNGKK	FALSE	FALSE	0.5528341668772038	FALSE	S/T	S/T	5.53456e-6	0.562	0.414	0.061	0.165
Q13976-2	Isoform of Q13976, Isoform Beta of cGMP-dependent protein kinase 1	PRKG1	P11233-S194	P11233	RALA	194	S	NGKKKRKSLAKRIRE	FALSE	FALSE	0.9037820498227171	FALSE	S/T	S/T	0.680913	0.562	0.414	0.061	0.165
Q13976-2	Isoform of Q13976, Isoform Beta of cGMP-dependent protein kinase 1	PRKG1	P11233-Y43	P11233	RALA	43	Y	YDEFVEDYEPTKADS	FALSE	FALSE	0.5413644406743606	FALSE	S/T	Y	1.62531e-14	0.562	0.414	0.061	0.165
Q13976-2	Isoform of Q13976, Isoform Beta of cGMP-dependent protein kinase 1	PRKG1	P11233-Y51	P11233	RALA	51	Y	EPTKADSYRKKVVLD	FALSE	FALSE	0.5393644406743606	FALSE	S/T	Y	2.44747e-13	0.562	0.414	0.061	0.165
Q13976-2	Isoform of Q13976, Isoform Beta of cGMP-dependent protein kinase 1	PRKG1	P11233-Y75	P11233	RALA	75	Y	DTAGQEDYAAIRDNY	FALSE	FALSE	0.5367644406743606	FALSE	S/T	Y	2.54666e-12	0.562	0.414	0.061	0.165
Q13976-2	Isoform of Q13976, Isoform Beta of cGMP-dependent protein kinase 1	PRKG1	P11233-Y82	P11233	RALA	82	Y	YAAIRDNYFRSGEGF	FALSE	FALSE	0.5407644406743606	FALSE	S/T	Y	5.50264e-12	0.562	0.414	0.061	0.165
Q13976-2	Isoform of Q13976, Isoform Beta of cGMP-dependent protein kinase 1	PRKG1	P11233-Y153	P11233	RALA	153	Y	AEQWNVNYVETSAKT	FALSE	FALSE	0.5413644406743606	FALSE	S/T	Y	3.35233e-15	0.562	0.414	0.061	0.165
Q13976-2	Isoform of Q13976, Isoform Beta of cGMP-dependent protein kinase 1	PRKG1	P11274-S93	P11274	BCR	93	S	GASEPRASASRPQPA	FALSE	FALSE	0.6780773759482994	FALSE	S/T	S/T	0.235337	0.503	0.46	0.041	0.041
Q13976-2	Isoform of Q13976, Isoform Beta of cGMP-dependent protein kinase 1	PRKG1	P11274-S215	P11274	BCR	215	S	MQMERKKSQHGAGSS	FALSE	FALSE	0.7090910601663573	FALSE	S/T	S/T	0.934154	0.503	0.46	0.041	0.041
Q13976-2	Isoform of Q13976, Isoform Beta of cGMP-dependent protein kinase 1	PRKG1	P11274-S236	P11274	BCR	236	S	PPYRGRSSESSCGVD	FALSE	FALSE	0.6342302600328263	FALSE	S/T	S/T	0.082131	0.503	0.46	0.041	0.041
Q13976-2	Isoform of Q13976, Isoform Beta of cGMP-dependent protein kinase 1	PRKG1	P11274-S473	P11274	BCR	473	S	LSSKGRGSRDALVSG	FALSE	FALSE	0.6712693748322982	FALSE	S/T	S/T	0.124855	0.503	0.46	0.041	0.041
Q13976-2	Isoform of Q13976, Isoform Beta of cGMP-dependent protein kinase 1	PRKG1	P11274-S638	P11274	BCR	638	S	KDPTTKNSLETLLYK	FALSE	FALSE	0.6133944311783632	FALSE	S/T	S/T	0.0783632	0.503	0.46	0.041	0.041
Q13976-2	Isoform of Q13976, Isoform Beta of cGMP-dependent protein kinase 1	PRKG1	P11274-S698	P11274	BCR	698	S	EITPRRQSMTVKKGE	FALSE	FALSE	0.7146279291742972	FALSE	S/T	S/T	0.34179	0.503	0.46	0.041	0.041
Q13976-2	Isoform of Q13976, Isoform Beta of cGMP-dependent protein kinase 1	PRKG1	P11274-S1264	P11274	BCR	1264	S	APDSKRQSILFSTEV	FALSE	FALSE	0.729958801387948	FALSE	S/T	S/T	0.734	0.503	0.46	0.041	0.041
Q13976-2	Isoform of Q13976, Isoform Beta of cGMP-dependent protein kinase 1	PRKG1	P11277-S998	P11277	SPTB1	998	S	IAIQRKLSGLERDVA	FALSE	FALSE	0.7848631268394521	FALSE	S/T	S/T	0.697089	0.595	0.406	0.041	0.041
Q13976-2	Isoform of Q13976, Isoform Beta of cGMP-dependent protein kinase 1	PRKG1	P11277-S1018	P11277	SPTB1	1018	S	VDALERESQQLMDSH	FALSE	FALSE	0.6087500593450365	FALSE	S/T	S/T	0.02669	0.595	0.406	0.041	0.041
Q13976-2	Isoform of Q13976, Isoform Beta of cGMP-dependent protein kinase 1	PRKG1	P11277-S2123	P11277	SPTB1	2123	S	VSLWSRLSSSWESLQ	FALSE	FALSE	0.5833603475037333	FALSE	S/T	S/T	0.0152538	0.595	0.406	0.041	0.041
Q13976-2	Isoform of Q13976, Isoform Beta of cGMP-dependent protein kinase 1	PRKG1	P11277-2-S2213	P11277-2	SPTB1-2	2213	S	LYCVLRNSELTFYKD	FALSE	FALSE	0.5715701995051546	FALSE	S/T	S/T	0.0123355	0.595	0.406	0.041	0.041
Q13976-2	Isoform of Q13976, Isoform Beta of cGMP-dependent protein kinase 1	PRKG1	P11308-S81	P11308	ERG	81	S	QVNGSRNSPDECSVA	FALSE	FALSE	0.6325221083089773	FALSE	S/T	S/T	0.0391102	0.638	0.404	0.041	0.041
Q13976-2	Isoform of Q13976, Isoform Beta of cGMP-dependent protein kinase 1	PRKG1	P11309-2-S65	P11309-2	PIM1-2	65	S	HSHSPRHSLRHSPGS	FALSE	FALSE	0.6222748871642627	FALSE	S/T	S/T	0.275209	0.824	0.305	0.041	0.041
Q13976-2	Isoform of Q13976, Isoform Beta of cGMP-dependent protein kinase 1	PRKG1	P11362-S786	P11362	FGFR1	786	S	SFPDTRSSTCSSGED	FALSE	FALSE	0.585605174379128	TRUE	S/T	S/T	0.158029	0.71	0.454	0.041	0.041
Q13976-2	Isoform of Q13976, Isoform Beta of cGMP-dependent protein kinase 1	PRKG1	P11388-S29	P11388	TOP2A	29	S	EDAKKRLSVERIYQK	FALSE	FALSE	0.8036705189471387	FALSE	S/T	S/T	0.756405	0.51	0.264	0.061	0.041
Q13976-2	Isoform of Q13976, Isoform Beta of cGMP-dependent protein kinase 1	PRKG1	P11388-S452	P11388	TOP2A	452	S	NDAGGRNSTECTLIL	FALSE	FALSE	0.5564613165979873	FALSE	S/T	S/T	0.0221996	0.51	0.264	0.061	0.041
Q13976-2	Isoform of Q13976, Isoform Beta of cGMP-dependent protein kinase 1	PRKG1	P11388-S1162	P11388	TOP2A	1162	S	LDTLKRKSPSDLWKE	FALSE	FALSE	0.5548613165979872	FALSE	S/T	S/T	0.0225168	0.51	0.264	0.061	0.041
Q13976-2	Isoform of Q13976, Isoform Beta of cGMP-dependent protein kinase 1	PRKG1	P11388-S1365	P11388	TOP2A	1365	S	TKTSPKLSNKELKPQ	FALSE	FALSE	0.5136012686540028	FALSE	S/T	S/T	0.0128213	0.51	0.264	0.061	0.041
Q13976-2	Isoform of Q13976, Isoform Beta of cGMP-dependent protein kinase 1	PRKG1	P11388-S1469	P11388	TOP2A	1469	S	NRRKRKPSTSDDSDS	FALSE	FALSE	0.8064856023076112	FALSE	S/T	S/T	0.848625	0.51	0.264	0.061	0.041
Q13976-2	Isoform of Q13976, Isoform Beta of cGMP-dependent protein kinase 1	PRKG1	P11388-2-S1495	P11388-2	TOP2A-2	1495	S	NRRKRKPSTSDDSDS	FALSE	FALSE	0.5918549954879533	FALSE	S/T	S/T	0.883772	0.51	0.264	0.041	0.041
Q13976-2	Isoform of Q13976, Isoform Beta of cGMP-dependent protein kinase 1	PRKG1	P11413-S106	P11413	G6PD	106	S	EDFFARNSYVAGQYD	FALSE	FALSE	0.7266761369747456	FALSE	S/T	S/T	0.164808	0.748	0.21	0.0525	0.041
Q13976-2	Isoform of Q13976, Isoform Beta of cGMP-dependent protein kinase 1	PRKG1	P11413-3-S6	P11413-3	G6PD-3	6	S	__MGRRGSAPGNGRT	FALSE	FALSE	0.5514843491380749	FALSE	S/T	S/T	0.955367	0.748	0.21	0.041	0.041
Q13976-2	Isoform of Q13976, Isoform Beta of cGMP-dependent protein kinase 1	PRKG1	P11413-3-S26	P11413-3	G6PD-3	26	S	RGGRRRRSADSVMAE	FALSE	FALSE	0.5516589579502479	FALSE	S/T	S/T	0.912752	0.748	0.21	0.041	0.041
Q13976-2	Isoform of Q13976, Isoform Beta of cGMP-dependent protein kinase 1	PRKG1	P11473-2-S9	P11473-2	VDR-2	9	S	EWRNKKRSDWLSMVL	FALSE	FALSE	0.7895876362534947	FALSE	S/T	S/T	0.446006	0.605	0.37	0.041	0.041
Q13976-2	Isoform of Q13976, Isoform Beta of cGMP-dependent protein kinase 1	PRKG1	P11487-S176	P11487	FGF3	176	S	TRRTQKSSLFLPRVL	FALSE	FALSE	0.7293447084407109	FALSE	S/T	S/T	0.166095	0.666	0.469	0.041	0.041
Q13976-2	Isoform of Q13976, Isoform Beta of cGMP-dependent protein kinase 1	PRKG1	P11488-S40	P11488	GNAT1	40	S	LLLGAGESGKSTIVK	FALSE	FALSE	0.5270919294707416	FALSE	S/T	S/T	1.20773e-5	0.613	0.422	0.041	0.083
Q13976-2	Isoform of Q13976, Isoform Beta of cGMP-dependent protein kinase 1	PRKG1	P11488-S43	P11488	GNAT1	43	S	GAGESGKSTIVKQMK	FALSE	FALSE	0.5225808183596304	FALSE	S/T	S/T	1.1329e-5	0.613	0.422	0.041	0.083
Q13976-2	Isoform of Q13976, Isoform Beta of cGMP-dependent protein kinase 1	PRKG1	P11488-S130	P11488	GNAT1	130	S	IQRLWKDSGIQACFE	FALSE	FALSE	0.6631700431460328	FALSE	S/T	S/T	5.22132e-4	0.613	0.422	0.041	0.083
Q13976-2	Isoform of Q13976, Isoform Beta of cGMP-dependent protein kinase 1	PRKG1	P11488-S202	P11488	GNAT1	202	S	FDVGGQRSERKKWIH	FALSE	FALSE	0.5118733201941456	FALSE	S/T	S/T	5.74061e-6	0.613	0.422	0.041	0.083
Q13976-2	Isoform of Q13976, Isoform Beta of cGMP-dependent protein kinase 1	PRKG1	P11488-T44	P11488	GNAT1	44	T	AGESGKSTIVKQMKI	FALSE	FALSE	0.5582329430309185	FALSE	S/T	S/T	1.09653e-4	0.613	0.422	0.041	0.083
Q13976-2	Isoform of Q13976, Isoform Beta of cGMP-dependent protein kinase 1	PRKG1	P11498-S20	P11498	PYC	20	S	LLGIRRTSTAPAASP	FALSE	FALSE	0.5743330257289394	FALSE	S/T	S/T	0.639563	0.801	0.096	0.041	0.0605
Q13976-2	Isoform of Q13976, Isoform Beta of cGMP-dependent protein kinase 1	PRKG1	P11509-S131	P11509	CP2A6	131	S	AKQLRRFSIATLRDF	FALSE	FALSE	0.5086434922433366	FALSE	S/T	S/T	0.821312	0.723	0.152	0.041	0.041
Q13976-2	Isoform of Q13976, Isoform Beta of cGMP-dependent protein kinase 1	PRKG1	P11511-S497	P11511	CP19A	497	S	MIFTPRNSDRCLEH_	FALSE	FALSE	0.5736666151806977	FALSE	S/T	S/T	0.0504186	0.64	0.16	0.052	0.041
Q13976-2	Isoform of Q13976, Isoform Beta of cGMP-dependent protein kinase 1	PRKG1	P11586-S490	P11586	C1TC	490	S	VNGVRRFSDIQIRRL	FALSE	FALSE	0.5633395629971789	FALSE	S/T	S/T	0.722763	0.75	0.194	0.041	0.041
Q13976-2	Isoform of Q13976, Isoform Beta of cGMP-dependent protein kinase 1	PRKG1	P11717-S1831	P11717	MPRI	1831	S	TFKVTRDSRTYSVGV	FALSE	FALSE	0.7503144649727214	FALSE	S/T	S/T	0.3719	0.63	0.4	0.041	0.041
Q13976-2	Isoform of Q13976, Isoform Beta of cGMP-dependent protein kinase 1	PRKG1	P11717-S2346	P11717	MPRI	2346	S	LTTCCRRSSNVSYKY	FALSE	FALSE	0.587603678160952	FALSE	S/T	S/T	0.0175409	0.63	0.4	0.041	0.041
Q13976-2	Isoform of Q13976, Isoform Beta of cGMP-dependent protein kinase 1	PRKG1	P11717-S2347	P11717	MPRI	2347	S	TTCCRRSSNVSYKYS	FALSE	FALSE	0.7669078093298027	FALSE	S/T	S/T	0.479139	0.63	0.4	0.041	0.041
Q13976-2	Isoform of Q13976, Isoform Beta of cGMP-dependent protein kinase 1	PRKG1	P11831-S16	P11831	SRF	16	S	AAALGRGSALGGSLN	FALSE	FALSE	0.6830610481848672	FALSE	S/T	S/T	0.0670627	0.709	0.391	0.041	0.041
Q13976-2	Isoform of Q13976, Isoform Beta of cGMP-dependent protein kinase 1	PRKG1	P11831-S101	P11831	SRF	101	S	ERRGLKRSLSEMEIG	FALSE	FALSE	0.6827568174525704	FALSE	S/T	S/T	0.0814052	0.709	0.391	0.041	0.041
Q13976-2	Isoform of Q13976, Isoform Beta of cGMP-dependent protein kinase 1	PRKG1	P11831-T159	P11831	SRF	159	T	DNKLRRYTTFSKRKT	FALSE	FALSE	0.5170592056081945	FALSE	S/T	S/T	0.00968145	0.709	0.391	0.041	0.041
Q13976-2	Isoform of Q13976, Isoform Beta of cGMP-dependent protein kinase 1	PRKG1	P11836-S7	P11836	CD20	7	S	_MTTPRNSVNGTFPA	FALSE	FALSE	0.5178441888311227	FALSE	S/T	S/T	0.616791	0.588	0.214	0.041	0.041
Q13976-2	Isoform of Q13976, Isoform Beta of cGMP-dependent protein kinase 1	PRKG1	P11836-S35	P11836	CD20	35	S	KPLFRRMSSLVGPTQ	FALSE	FALSE	0.5150666927087066	FALSE	S/T	S/T	0.607896	0.588	0.214	0.041	0.041
Q13976-2	Isoform of Q13976, Isoform Beta of cGMP-dependent protein kinase 1	PRKG1	P12036-S54	P12036	NFH	54	S	FHSWTRTSVSSVSAS	FALSE	FALSE	0.8159489870125178	FALSE	S/T	S/T	0.168272	0.528	0.376	0.063	0.041
Q13976-2	Isoform of Q13976, Isoform Beta of cGMP-dependent protein kinase 1	PRKG1	P12109-S201	P12109	CO6A1	201	S	DHLEPRLSIIATDHT	FALSE	FALSE	0.5234700375025808	FALSE	S/T	S/T	0.407579	0.506	0.249	0.041	0.041
Q13976-2	Isoform of Q13976, Isoform Beta of cGMP-dependent protein kinase 1	PRKG1	P12111-S1654	P12111	CO6A3	1654	S	SINFRRDSFQEVLRF	FALSE	FALSE	0.5954956094439824	FALSE	S/T	S/T	0.836537	0.496	0.271	0.041	0.041
Q13976-2	Isoform of Q13976, Isoform Beta of cGMP-dependent protein kinase 1	PRKG1	P12111-S2467	P12111	CO6A3	2467	S	FADSKRKSVLLDKIK	FALSE	FALSE	0.592181244229872	FALSE	S/T	S/T	0.847365	0.496	0.271	0.041	0.041
Q13976-2	Isoform of Q13976, Isoform Beta of cGMP-dependent protein kinase 1	PRKG1	P12270-S646	P12270	TPR	646	S	ASTPKRPSTSQTVST	FALSE	FALSE	0.5860607023873632	FALSE	S/T	S/T	0.637135	0.577	0.191	0.041	0.041
Q13976-2	Isoform of Q13976, Isoform Beta of cGMP-dependent protein kinase 1	PRKG1	P12270-S2108	P12270	TPR	2108	S	IQMTRRQSVGRGLQL	FALSE	FALSE	0.627985260053663	FALSE	S/T	S/T	0.985789	0.577	0.191	0.041	0.041
Q13976-2	Isoform of Q13976, Isoform Beta of cGMP-dependent protein kinase 1	PRKG1	P12755-S325	P12755	SKI	325	S	KRRVPRVSSEPPASI	FALSE	FALSE	0.6451357022457849	FALSE	S/T	S/T	0.216202	0.532	0.401	0.041	0.041
Q13976-2	Isoform of Q13976, Isoform Beta of cGMP-dependent protein kinase 1	PRKG1	P12755-S377	P12755	SKI	377	S	VHPRQRLSAFRPWSP	FALSE	FALSE	0.6487419037961725	FALSE	S/T	S/T	0.221103	0.532	0.401	0.041	0.041
Q13976-2	Isoform of Q13976, Isoform Beta of cGMP-dependent protein kinase 1	PRKG1	P12755-T458	P12755	SKI	458	T	QPRKRKLTVDTPGAP	FALSE	FALSE	0.642664643801016	FALSE	S/T	S/T	0.110738	0.532	0.401	0.041	0.041
Q13976-2	Isoform of Q13976, Isoform Beta of cGMP-dependent protein kinase 1	PRKG1	P12757-S490	P12757	SKIL	490	S	NSTSKRKSESATCNL	FALSE	FALSE	0.6135758426691392	FALSE	S/T	S/T	0.479904	0.435	0.306	0.041	0.041
Q13976-2	Isoform of Q13976, Isoform Beta of cGMP-dependent protein kinase 1	PRKG1	P12882-S646	P12882	MYH1	646	S	KGGKKKGSSFQTVSA	FALSE	FALSE	0.7569760948481996	FALSE	S/T	S/T	0.09222	0.426	0.309	0.063	0.059
Q13976-2	Isoform of Q13976, Isoform Beta of cGMP-dependent protein kinase 1	PRKG1	P12882-S746	P12882	MYH1	746	S	FIDSKKASEKLLGSI	FALSE	FALSE	0.7761372534175012	FALSE	S/T	S/T	0.101011	0.426	0.309	0.063	0.059
Q13976-2	Isoform of Q13976, Isoform Beta of cGMP-dependent protein kinase 1	PRKG1	P12883-S19	P12883	MYH7	19	S	AAPYLRKSEKERLEA	FALSE	FALSE	0.5490555038724838	FALSE	S/T	S/T	0.0451127	0.425	0.236	0.063	0.059
Q13976-2	Isoform of Q13976, Isoform Beta of cGMP-dependent protein kinase 1	PRKG1	P12883-S642	P12883	MYH7	642	S	KGKAKKGSSFQTVSA	FALSE	FALSE	0.6468551291827783	FALSE	S/T	S/T	0.0957788	0.425	0.236	0.063	0.059
Q13976-2	Isoform of Q13976, Isoform Beta of cGMP-dependent protein kinase 1	PRKG1	P12883-S782	P12883	MYH7	782	S	EMRDERLSRIITRIQ	FALSE	FALSE	0.6759852567471094	FALSE	S/T	S/T	0.140234	0.425	0.236	0.063	0.059
Q13976-2	Isoform of Q13976, Isoform Beta of cGMP-dependent protein kinase 1	PRKG1	P12883-S810	P12883	MYH7	810	S	KLLERRDSLLVIQWN	FALSE	FALSE	0.7340800742262983	FALSE	S/T	S/T	0.636946	0.425	0.236	0.063	0.059
Q13976-2	Isoform of Q13976, Isoform Beta of cGMP-dependent protein kinase 1	PRKG1	P12931-S17	P12931	SRC	17	S	DASQRRRSLEPAENV	FALSE	FALSE	0.7019786557048883	TRUE	S/T	S/T	0.751874	0.59	0.37	0.051	0.0465
Q13976-2	Isoform of Q13976, Isoform Beta of cGMP-dependent protein kinase 1	PRKG1	P12931-S269	P12931	SRC	269	S	AWEIPRESLRLEVKL	FALSE	FALSE	0.6000390627493061	TRUE	S/T	S/T	0.112316	0.59	0.37	0.051	0.0465
Q13976-2	Isoform of Q13976, Isoform Beta of cGMP-dependent protein kinase 1	PRKG1	P13224-S191	P13224	GP1BB	191	S	ARAAARLSLTDPLVA	FALSE	FALSE	0.6545515953453499	FALSE	S/T	S/T	0.315195	0.576	0.346	0.041	0.041
Q13976-2	Isoform of Q13976, Isoform Beta of cGMP-dependent protein kinase 1	PRKG1	P13497-S82	P13497	BMP1	82	S	RRHTARKSSIKAAVP	FALSE	FALSE	0.70508531170622	FALSE	S/T	S/T	0.137589	0.589	0.407	0.041	0.041
Q13976-2	Isoform of Q13976, Isoform Beta of cGMP-dependent protein kinase 1	PRKG1	P13497-T78	P13497	BMP1	78	T	AVDLRRHTARKSSIK	FALSE	FALSE	0.5656897859042326	FALSE	S/T	S/T	0.0211797	0.589	0.407	0.041	0.041
Q13976-2	Isoform of Q13976, Isoform Beta of cGMP-dependent protein kinase 1	PRKG1	P13498-S168	P13498	CY24A	168	S	AEARKKPSEEEAAVA	FALSE	FALSE	0.5115568540727525	FALSE	S/T	S/T	0.319166	0.582	0.239	0.041	0.041
Q13976-2	Isoform of Q13976, Isoform Beta of cGMP-dependent protein kinase 1	PRKG1	P13521-S285	P13521	SCG2	285	S	INDEMKRSGQLGIQE	FALSE	FALSE	0.8155916736936092	FALSE	S/T	S/T	0.180277	0.508	0.34	0.063	0.041
Q13976-2	Isoform of Q13976, Isoform Beta of cGMP-dependent protein kinase 1	PRKG1	P13533-S644	P13533	MYH6	644	S	KGGKKKGSSFQTVSA	FALSE	FALSE	0.7381493139118184	FALSE	S/T	S/T	0.09222	0.551	0.302	0.063	0.059
Q13976-2	Isoform of Q13976, Isoform Beta of cGMP-dependent protein kinase 1	PRKG1	P13533-S784	P13533	MYH6	784	S	EMRDERLSRIITRMQ	FALSE	FALSE	0.5536472703733089	FALSE	S/T	S/T	0.0371224	0.551	0.302	0.063	0.059
Q13976-2	Isoform of Q13976, Isoform Beta of cGMP-dependent protein kinase 1	PRKG1	P13533-S1309	P13533	MYH6	1309	S	QLTRGKLSYTQQMED	FALSE	FALSE	0.5480988497974688	FALSE	S/T	S/T	0.0344487	0.551	0.302	0.063	0.059
Q13976-2	Isoform of Q13976, Isoform Beta of cGMP-dependent protein kinase 1	PRKG1	P13569-S45	P13569	CFTR	45	S	YQIPSVDSADNLSEK	FALSE	FALSE	0.701608240367291	FALSE	S/T	S/T	3.95306e-8	0.626	0.203	0.048	0.2135
Q13976-2	Isoform of Q13976, Isoform Beta of cGMP-dependent protein kinase 1	PRKG1	P13569-S50	P13569	CFTR	50	S	VDSADNLSEKLEREW	FALSE	FALSE	0.7326777590106882	FALSE	S/T	S/T	2.29397e-7	0.626	0.203	0.048	0.2135
Q13976-2	Isoform of Q13976, Isoform Beta of cGMP-dependent protein kinase 1	PRKG1	P13569-S256	P13569	CFTR	256	S	DQRAGKISERLVITS	FALSE	FALSE	0.8227517669881232	FALSE	S/T	S/T	0.00470995	0.626	0.203	0.048	0.2135
Q13976-2	Isoform of Q13976, Isoform Beta of cGMP-dependent protein kinase 1	PRKG1	P13569-S422	P13569	CFTR	422	S	NNNNRKTSNGDDSLF	FALSE	FALSE	0.9428415346597122	FALSE	S/T	S/T	0.167725	0.626	0.203	0.048	0.2135
Q13976-2	Isoform of Q13976, Isoform Beta of cGMP-dependent protein kinase 1	PRKG1	P13569-S427	P13569	CFTR	427	S	KTSNGDDSLFFSNFS	FALSE	FALSE	0.7326777590106882	FALSE	S/T	S/T	2.04318e-7	0.626	0.203	0.048	0.2135
Q13976-2	Isoform of Q13976, Isoform Beta of cGMP-dependent protein kinase 1	PRKG1	P13569-S511	P13569	CFTR	511	S	ENIIFGVSYDEYRYR	FALSE	FALSE	0.7584643385058741	FALSE	S/T	S/T	9.00276e-7	0.626	0.203	0.048	0.2135
Q13976-2	Isoform of Q13976, Isoform Beta of cGMP-dependent protein kinase 1	PRKG1	P13569-S549	P13569	CFTR	549	S	GEGGITLSGGQRARI	FALSE	FALSE	0.7836565085672393	FALSE	S/T	S/T	2.18516e-5	0.626	0.203	0.048	0.2135
Q13976-2	Isoform of Q13976, Isoform Beta of cGMP-dependent protein kinase 1	PRKG1	P13569-S605	P13569	CFTR	605	S	KTRILVTSKMEHLKK	FALSE	FALSE	0.6235665867709368	FALSE	S/T	S/T	1.56232e-10	0.626	0.203	0.048	0.2135
Q13976-2	Isoform of Q13976, Isoform Beta of cGMP-dependent protein kinase 1	PRKG1	P13569-S641	P13569	CFTR	641	S	QNLQPDFSSKLMGCD	FALSE	FALSE	0.7390995844075134	FALSE	S/T	S/T	2.84334e-7	0.626	0.203	0.048	0.2135
Q13976-2	Isoform of Q13976, Isoform Beta of cGMP-dependent protein kinase 1	PRKG1	P13569-S660	P13569	CFTR	660	S	FSAERRNSILTETLH	FALSE	FALSE	0.9666514996573928	FALSE	S/T	S/T	0.875237	0.626	0.203	0.048	0.2135
Q13976-2	Isoform of Q13976, Isoform Beta of cGMP-dependent protein kinase 1	PRKG1	P13569-S670	P13569	CFTR	670	S	TETLHRFSLEGDAPV	FALSE	FALSE	0.952460546421926	FALSE	S/T	S/T	0.220809	0.626	0.203	0.048	0.2135
Q13976-2	Isoform of Q13976, Isoform Beta of cGMP-dependent protein kinase 1	PRKG1	P13569-S686	P13569	CFTR	686	S	WTETKKQSFKQTGEF	FALSE	FALSE	0.9342836792634012	FALSE	S/T	S/T	0.101511	0.626	0.203	0.048	0.2135
Q13976-2	Isoform of Q13976, Isoform Beta of cGMP-dependent protein kinase 1	PRKG1	P13569-S700	P13569	CFTR	700	S	FGEKRKNSILNPINS	FALSE	FALSE	0.964541280158296	FALSE	S/T	S/T	0.517675	0.626	0.203	0.048	0.2135
Q13976-2	Isoform of Q13976, Isoform Beta of cGMP-dependent protein kinase 1	PRKG1	P13569-S707	P13569	CFTR	707	S	SILNPINSIRKFSIV	FALSE	FALSE	0.7954740964855476	FALSE	S/T	S/T	2.70331e-5	0.626	0.203	0.048	0.2135
Q13976-2	Isoform of Q13976, Isoform Beta of cGMP-dependent protein kinase 1	PRKG1	P13569-S712	P13569	CFTR	712	S	INSIRKFSIVQKTPL	FALSE	FALSE	0.964767318285992	FALSE	S/T	S/T	0.643745	0.626	0.203	0.048	0.2135
Q13976-2	Isoform of Q13976, Isoform Beta of cGMP-dependent protein kinase 1	PRKG1	P13569-S737	P13569	CFTR	737	S	EPLERRLSLVPDSEQ	FALSE	FALSE	0.9649372139431072	FALSE	S/T	S/T	0.938445	0.626	0.203	0.048	0.2135
Q13976-2	Isoform of Q13976, Isoform Beta of cGMP-dependent protein kinase 1	PRKG1	P13569-S753	P13569	CFTR	753	S	EAILPRISVISTGPT	FALSE	FALSE	0.964541280158296	FALSE	S/T	S/T	0.482351	0.626	0.203	0.048	0.2135
Q13976-2	Isoform of Q13976, Isoform Beta of cGMP-dependent protein kinase 1	PRKG1	P13569-S768	P13569	CFTR	768	S	LQARRRQSVLNLMTH	FALSE	FALSE	0.9691038806097738	FALSE	S/T	S/T	0.968662	0.626	0.203	0.048	0.2135
Q13976-2	Isoform of Q13976, Isoform Beta of cGMP-dependent protein kinase 1	PRKG1	P13569-S776	P13569	CFTR	776	S	VLNLMTHSVNQGQNI	FALSE	FALSE	0.8301462660097662	FALSE	S/T	S/T	0.00162683	0.626	0.203	0.048	0.2135
Q13976-2	Isoform of Q13976, Isoform Beta of cGMP-dependent protein kinase 1	PRKG1	P13569-S790	P13569	CFTR	790	S	IHRKTTASTRKVSLA	FALSE	FALSE	0.8168028054965037	FALSE	S/T	S/T	1.49414e-4	0.626	0.203	0.048	0.2135
Q13976-2	Isoform of Q13976, Isoform Beta of cGMP-dependent protein kinase 1	PRKG1	P13569-S795	P13569	CFTR	795	S	TASTRKVSLAPQANL	FALSE	FALSE	0.964541280158296	FALSE	S/T	S/T	0.536827	0.626	0.203	0.048	0.2135
Q13976-2	Isoform of Q13976, Isoform Beta of cGMP-dependent protein kinase 1	PRKG1	P13569-S809	P13569	CFTR	809	S	LTELDIYSRRLSQET	FALSE	FALSE	0.7388495844075135	FALSE	S/T	S/T	2.35989e-7	0.626	0.203	0.048	0.2135
Q13976-2	Isoform of Q13976, Isoform Beta of cGMP-dependent protein kinase 1	PRKG1	P13569-S813	P13569	CFTR	813	S	DIYSRRLSQETGLEI	FALSE	FALSE	0.9607036735704364	FALSE	S/T	S/T	0.856288	0.626	0.203	0.048	0.2135
Q13976-2	Isoform of Q13976, Isoform Beta of cGMP-dependent protein kinase 1	PRKG1	P13569-S1045	P13569	CFTR	1045	S	QQLKQLESEGRSPIF	FALSE	FALSE	0.8082081975320756	FALSE	S/T	S/T	4.94021e-5	0.626	0.203	0.048	0.2135
Q13976-2	Isoform of Q13976, Isoform Beta of cGMP-dependent protein kinase 1	PRKG1	P13569-S1362	P13569	CFTR	1362	S	CLARSVLSKAKILLL	FALSE	FALSE	0.6444947564154323	FALSE	S/T	S/T	8.20189e-10	0.626	0.203	0.048	0.2135
Q13976-2	Isoform of Q13976, Isoform Beta of cGMP-dependent protein kinase 1	PRKG1	P13569-S1455	P13569	CFTR	1455	S	KLFPHRNSSKCKSKP	FALSE	FALSE	0.8373100419140741	FALSE	S/T	S/T	0.013374	0.626	0.203	0.048	0.2135
Q13976-2	Isoform of Q13976, Isoform Beta of cGMP-dependent protein kinase 1	PRKG1	P13569-S1456	P13569	CFTR	1456	S	LFPHRNSSKCKSKPQ	FALSE	FALSE	0.8136247913121066	FALSE	S/T	S/T	1.2374e-4	0.626	0.203	0.048	0.2135
Q13976-2	Isoform of Q13976, Isoform Beta of cGMP-dependent protein kinase 1	PRKG1	P13569-T94	P13569	CFTR	94	T	FLYLGEVTKAVQPLL	FALSE	FALSE	0.6405827306327437	FALSE	S/T	S/T	3.54023e-10	0.626	0.203	0.048	0.2135
Q13976-2	Isoform of Q13976, Isoform Beta of cGMP-dependent protein kinase 1	PRKG1	P13569-T291	P13569	CFTR	291	T	MIENLRQTELKLTRK	FALSE	FALSE	0.8148807564504889	FALSE	S/T	S/T	2.05591e-4	0.626	0.203	0.048	0.2135
Q13976-2	Isoform of Q13976, Isoform Beta of cGMP-dependent protein kinase 1	PRKG1	P13569-T421	P13569	CFTR	421	T	QNNNNRKTSNGDDSL	FALSE	FALSE	0.8193569469266794	FALSE	S/T	S/T	1.7986e-4	0.626	0.203	0.048	0.2135
Q13976-2	Isoform of Q13976, Isoform Beta of cGMP-dependent protein kinase 1	PRKG1	P13569-T582	P13569	CFTR	582	T	FGYLDVLTEKEIFES	FALSE	FALSE	0.5905737296280796	FALSE	S/T	S/T	1.2603e-12	0.626	0.203	0.048	0.2135
Q13976-2	Isoform of Q13976, Isoform Beta of cGMP-dependent protein kinase 1	PRKG1	P13569-T604	P13569	CFTR	604	T	NKTRILVTSKMEHLK	FALSE	FALSE	0.698776727762249	FALSE	S/T	S/T	1.82016e-8	0.626	0.203	0.048	0.2135
Q13976-2	Isoform of Q13976, Isoform Beta of cGMP-dependent protein kinase 1	PRKG1	P13569-T682	P13569	CFTR	682	T	APVSWTETKKQSFKQ	FALSE	FALSE	0.6176491264534765	FALSE	S/T	S/T	6.10111e-11	0.626	0.203	0.048	0.2135
Q13976-2	Isoform of Q13976, Isoform Beta of cGMP-dependent protein kinase 1	PRKG1	P13569-T774	P13569	CFTR	774	T	QSVLNLMTHSVNQGQ	FALSE	FALSE	0.7002543942134449	FALSE	S/T	S/T	4.46861e-8	0.626	0.203	0.048	0.2135
Q13976-2	Isoform of Q13976, Isoform Beta of cGMP-dependent protein kinase 1	PRKG1	P13569-T816	P13569	CFTR	816	T	SRRLSQETGLEISEE	FALSE	FALSE	0.7893236669833544	FALSE	S/T	S/T	2.03263e-6	0.626	0.203	0.048	0.2135
Q13976-2	Isoform of Q13976, Isoform Beta of cGMP-dependent protein kinase 1	PRKG1	P13569-T1019	P13569	CFTR	1019	T	QPYIFVATVPVIVAF	FALSE	FALSE	0.5885737296280796	FALSE	S/T	S/T	2.37998e-12	0.626	0.203	0.048	0.2135
Q13976-2	Isoform of Q13976, Isoform Beta of cGMP-dependent protein kinase 1	PRKG1	P13569-T1176	P13569	CFTR	1176	T	MPTEGKPTKSTKPYK	FALSE	FALSE	0.7898324603931913	FALSE	S/T	S/T	7.81317e-6	0.626	0.203	0.048	0.2135
Q13976-2	Isoform of Q13976, Isoform Beta of cGMP-dependent protein kinase 1	PRKG1	P13569-T1471	P13569	CFTR	1471	T	IAALKEETEEEVQDT	FALSE	FALSE	0.7450995844075134	FALSE	S/T	S/T	4.23217e-7	0.626	0.203	0.048	0.2135
Q13976-2	Isoform of Q13976, Isoform Beta of cGMP-dependent protein kinase 1	PRKG1	P13569-Y512	P13569	CFTR	512	Y	NIIFGVSYDEYRYRS	FALSE	FALSE	0.6104080370894719	FALSE	S/T	Y	1.28248e-15	0.626	0.203	0.048	0.2135
Q13976-2	Isoform of Q13976, Isoform Beta of cGMP-dependent protein kinase 1	PRKG1	P13569-Y515	P13569	CFTR	515	Y	FGVSYDEYRYRSVIK	FALSE	FALSE	0.607408037089472	FALSE	S/T	Y	2.03157e-13	0.626	0.203	0.048	0.2135
Q13976-2	Isoform of Q13976, Isoform Beta of cGMP-dependent protein kinase 1	PRKG1	P13569-Y1014	P13569	CFTR	1014	Y	VVAVLQPYIFVATVP	FALSE	FALSE	0.6345405767720117	FALSE	S/T	Y	4.79164e-11	0.626	0.203	0.048	0.2135
Q13976-2	Isoform of Q13976, Isoform Beta of cGMP-dependent protein kinase 1	PRKG1	P13569-Y1424	P13569	CFTR	1424	Y	EENKVRQYDSIQKLL	FALSE	FALSE	0.6780805557592667	FALSE	S/T	Y	1.74741e-9	0.626	0.203	0.048	0.2135
Q13976-2	Isoform of Q13976, Isoform Beta of cGMP-dependent protein kinase 1	PRKG1	P13611-S727	P13611	CSPG2	727	S	VFSGMKLSTSLSEPI	FALSE	FALSE	0.8194398038836926	FALSE	S/T	S/T	0.110557	0.523	0.299	0.053	0.041
Q13976-2	Isoform of Q13976, Isoform Beta of cGMP-dependent protein kinase 1	PRKG1	P13611-T2059	P13611	CSPG2	2059	T	NEIDRRSTILPTAEV	FALSE	FALSE	0.7466687735729163	FALSE	S/T	S/T	0.0626369	0.523	0.299	0.053	0.041
Q13976-2	Isoform of Q13976, Isoform Beta of cGMP-dependent protein kinase 1	PRKG1	P13612-S924	P13612	ITA4	924	S	IQLEGRPSILEMDET	FALSE	FALSE	0.5728919366782447	FALSE	S/T	S/T	0.185386	0.491	0.334	0.041	0.041
Q13976-2	Isoform of Q13976, Isoform Beta of cGMP-dependent protein kinase 1	PRKG1	P13612-S1021	P13612	ITA4	1021	S	QEENRRDSWSYINSK	FALSE	FALSE	0.6662409660700566	FALSE	S/T	S/T	0.959885	0.491	0.334	0.041	0.041
Q13976-2	Isoform of Q13976, Isoform Beta of cGMP-dependent protein kinase 1	PRKG1	P13631-S371	P13631	RARG	371	S	YARRRRPSQPYMFPR	FALSE	FALSE	0.8081680484992703	FALSE	S/T	S/T	0.973634	0.619	0.37	0.041	0.041
Q13976-2	Isoform of Q13976, Isoform Beta of cGMP-dependent protein kinase 1	PRKG1	P13637-S933	P13637	AT1A3	933	S	ICKTRRNSVFQQGMK	FALSE	FALSE	0.8121960709124308	FALSE	S/T	S/T	0.920666	0.592	0.196	0.0525	0.041
Q13976-2	Isoform of Q13976, Isoform Beta of cGMP-dependent protein kinase 1	PRKG1	P13639-S23	P13639	EF2	23	S	KANIRNMSVIAHVDH	FALSE	FALSE	0.6914319783676035	FALSE	S/T	S/T	0.560954	0.637	0.235	0.041	0.064
Q13976-2	Isoform of Q13976, Isoform Beta of cGMP-dependent protein kinase 1	PRKG1	P13639-S274	P13639	EF2	274	S	DPANGKFSKSATSPE	FALSE	FALSE	0.5720738837510447	FALSE	S/T	S/T	0.0409828	0.637	0.235	0.041	0.064
Q13976-2	Isoform of Q13976, Isoform Beta of cGMP-dependent protein kinase 1	PRKG1	P13639-S500	P13639	EF2	500	S	NMRVMKFSVSPVVRV	FALSE	FALSE	0.6968783578702253	FALSE	S/T	S/T	0.987546	0.637	0.235	0.041	0.064
Q13976-2	Isoform of Q13976, Isoform Beta of cGMP-dependent protein kinase 1	PRKG1	P13639-S678	P13639	EF2	678	S	YLNEIKDSVVAGFQW	FALSE	FALSE	0.6622327706008873	FALSE	S/T	S/T	0.477342	0.637	0.235	0.041	0.064
Q13976-2	Isoform of Q13976, Isoform Beta of cGMP-dependent protein kinase 1	PRKG1	P13646-S453	P13646	K1C13	453	S	NASGRRTSDVRRP__	FALSE	FALSE	0.6766673506150785	FALSE	S/T	S/T	0.638767	0.6	0.287	0.041	0.041
Q13976-2	Isoform of Q13976, Isoform Beta of cGMP-dependent protein kinase 1	PRKG1	P13647-S5	P13647	K2C5	5	S	___MSRQSSVSFRSG	FALSE	FALSE	0.7554721962906588	FALSE	S/T	S/T	0.0950373	0.684	0.286	0.063	0.041
Q13976-2	Isoform of Q13976, Isoform Beta of cGMP-dependent protein kinase 1	PRKG1	P13647-S31	P13647	K2C5	31	S	TPSVSRTSFTSVSRS	FALSE	FALSE	0.6129528000060362	FALSE	S/T	S/T	0.0197212	0.684	0.286	0.063	0.041
Q13976-2	Isoform of Q13976, Isoform Beta of cGMP-dependent protein kinase 1	PRKG1	P13647-S50	P13647	K2C5	50	S	GGGFGRVSLAGACGV	FALSE	FALSE	0.7554721962906588	FALSE	S/T	S/T	0.0954828	0.684	0.286	0.063	0.041
Q13976-2	Isoform of Q13976, Isoform Beta of cGMP-dependent protein kinase 1	PRKG1	P13647-S75	P13647	K2C5	75	S	LGGSKRISISTSGGS	FALSE	FALSE	0.827746360921293	FALSE	S/T	S/T	0.669103	0.684	0.286	0.063	0.041
Q13976-2	Isoform of Q13976, Isoform Beta of cGMP-dependent protein kinase 1	PRKG1	P13647-S587	P13647	K2C5	587	S	TTSSSRKSFKS____	FALSE	FALSE	0.7442261174843835	FALSE	S/T	S/T	0.0638662	0.684	0.286	0.063	0.041
Q13976-2	Isoform of Q13976, Isoform Beta of cGMP-dependent protein kinase 1	PRKG1	P13688-S461	P13688	CEAM1	461	S	FGKTGRASDQRDLTE	FALSE	FALSE	0.5068731635175711	FALSE	S/T	S/T	0.0546283	0.545	0.379	0.041	0.041
Q13976-2	Isoform of Q13976, Isoform Beta of cGMP-dependent protein kinase 1	PRKG1	P13688-S472	P13688	CEAM1	472	S	DLTEHKPSVSNHTQD	FALSE	FALSE	0.6293093924528497	FALSE	S/T	S/T	0.148617	0.545	0.379	0.041	0.041
Q13976-2	Isoform of Q13976, Isoform Beta of cGMP-dependent protein kinase 1	PRKG1	P13725-S238	P13725	ONCM	238	S	GVRRTRPSRKGKRLM	FALSE	FALSE	0.5480727294089659	FALSE	S/T	S/T	0.257276	0.401	0.377	0.041	0.041
Q13976-2	Isoform of Q13976, Isoform Beta of cGMP-dependent protein kinase 1	PRKG1	P13796-S5	P13796	PLSL	5	S	___MARGSVSDEEMM	FALSE	FALSE	0.6833988197648788	FALSE	S/T	S/T	0.123742	0.602	0.488	0.041	0.041
Q13976-2	Isoform of Q13976, Isoform Beta of cGMP-dependent protein kinase 1	PRKG1	P13796-S474	P13796	PLSL	474	S	GKNQAKFSLVGIGGQ	FALSE	FALSE	0.6752952045646966	FALSE	S/T	S/T	0.148888	0.602	0.488	0.041	0.041
Q13976-2	Isoform of Q13976, Isoform Beta of cGMP-dependent protein kinase 1	PRKG1	P13797-S477	P13797	PLST	477	S	GKHPAKFSLVGIGGQ	FALSE	FALSE	0.6540675788618765	FALSE	S/T	S/T	0.112394	0.811	0.31	0.041	0.041
Q13976-2	Isoform of Q13976, Isoform Beta of cGMP-dependent protein kinase 1	PRKG1	P13805-S155	P13805	TNNT1	155	S	AKKKKVLSNMGAHFG	FALSE	FALSE	0.6213708853154218	FALSE	S/T	S/T	1.57096e-8	0.673	0.261	0.0475	0.21
Q13976-2	Isoform of Q13976, Isoform Beta of cGMP-dependent protein kinase 1	PRKG1	P13805-S259	P13805	TNNT1	259	S	NVLYNRISHAQKFRK	FALSE	FALSE	0.7991370966106931	FALSE	S/T	S/T	0.00491678	0.673	0.261	0.0475	0.21
Q13976-2	Isoform of Q13976, Isoform Beta of cGMP-dependent protein kinase 1	PRKG1	P13805-Y164	P13805	TNNT1	164	Y	MGAHFGGYLVKAEQK	FALSE	FALSE	0.5619798185443823	FALSE	S/T	Y	7.33555e-13	0.673	0.261	0.0475	0.21
Q13976-2	Isoform of Q13976, Isoform Beta of cGMP-dependent protein kinase 1	PRKG1	P13805-Y197	P13805	TNNT1	197	Y	KKPLDIDYMGEEQLR	FALSE	FALSE	0.568444104258668	FALSE	S/T	Y	6.29048e-15	0.673	0.261	0.0475	0.21
Q13976-2	Isoform of Q13976, Isoform Beta of cGMP-dependent protein kinase 1	PRKG1	P13805-Y255	P13805	TNNT1	255	Y	KYEINVLYNRISHAQ	FALSE	FALSE	0.568444104258668	FALSE	S/T	Y	2.98758e-16	0.673	0.261	0.0475	0.21
Q13976-2	Isoform of Q13976, Isoform Beta of cGMP-dependent protein kinase 1	PRKG1	P13807-S288	P13807	GYS1	288	S	GLNVKKFSAMHEFQN	FALSE	FALSE	0.6103723260696814	FALSE	S/T	S/T	0.0606104	0.822	0.171	0.045	0.041
Q13976-2	Isoform of Q13976, Isoform Beta of cGMP-dependent protein kinase 1	PRKG1	P13807-S698	P13807	GYS1	698	S	PEWPRRASCTSSTSG	FALSE	FALSE	0.6824617554852942	FALSE	S/T	S/T	0.196878	0.822	0.171	0.045	0.041
Q13976-2	Isoform of Q13976, Isoform Beta of cGMP-dependent protein kinase 1	PRKG1	P13807-S710	P13807	GYS1	710	S	TSGSKRNSVDTATSS	FALSE	FALSE	0.7567113227608071	FALSE	S/T	S/T	0.84253	0.822	0.171	0.045	0.041
Q13976-2	Isoform of Q13976, Isoform Beta of cGMP-dependent protein kinase 1	PRKG1	P13861-S58	P13861	KAP2	58	S	PAATPRQSLGHPPPE	FALSE	FALSE	0.8483218096070678	FALSE	S/T	S/T	0.673206	0.598	0.342	0.1145	0.041
Q13976-2	Isoform of Q13976, Isoform Beta of cGMP-dependent protein kinase 1	PRKG1	P13861-S99	P13861	KAP2	99	S	SRFNRRVSVCAETYN	FALSE	FALSE	0.8528645990489263	FALSE	S/T	S/T	0.974605	0.598	0.342	0.1145	0.041
Q13976-2	Isoform of Q13976, Isoform Beta of cGMP-dependent protein kinase 1	PRKG1	P13929-S83	P13929	ENOB	83	S	ALLQKKLSVVDQEKV	FALSE	FALSE	0.5905163997812993	FALSE	S/T	S/T	0.267235	0.743	0.169	0.041	0.0525
Q13976-2	Isoform of Q13976, Isoform Beta of cGMP-dependent protein kinase 1	PRKG1	P14151-S364	P14151	LYAM1	364	S	RLKKGKKSKRSMNDP	FALSE	FALSE	0.8335419567051582	FALSE	S/T	S/T	0.00108566	0.589	0.251	0.041	0.21
Q13976-2	Isoform of Q13976, Isoform Beta of cGMP-dependent protein kinase 1	PRKG1	P14151-S367	P14151	LYAM1	367	S	KGKKSKRSMNDPY__	FALSE	FALSE	0.8548831503133454	FALSE	S/T	S/T	0.00418044	0.589	0.251	0.041	0.21
Q13976-2	Isoform of Q13976, Isoform Beta of cGMP-dependent protein kinase 1	PRKG1	P14151-Y132	P14151	LYAM1	132	Y	KEDCVEIYIKRNKDA	FALSE	FALSE	0.6025934598696847	FALSE	S/T	Y	1.12873e-14	0.589	0.251	0.041	0.21
Q13976-2	Isoform of Q13976, Isoform Beta of cGMP-dependent protein kinase 1	PRKG1	P14174-S14	P14174	MIF	14	S	NTNVPRASVPDGFLS	FALSE	FALSE	0.7709880734554955	FALSE	S/T	S/T	0.591665	0.667	0.328	0.041	0.041
Q13976-2	Isoform of Q13976, Isoform Beta of cGMP-dependent protein kinase 1	PRKG1	P14314-S126	P14314	GLU2B	126	S	KGRKERESLQQMAEV	FALSE	FALSE	0.6323441744439325	FALSE	S/T	S/T	0.0824389	0.621	0.347	0.041	0.041
Q13976-2	Isoform of Q13976, Isoform Beta of cGMP-dependent protein kinase 1	PRKG1	P14316-S333	P14316	IRF2	333	S	PDRETRASVIKKTSD	FALSE	FALSE	0.6120521796933609	FALSE	S/T	S/T	0.839448	0.63	0.261	0.041	0.041
Q13976-2	Isoform of Q13976, Isoform Beta of cGMP-dependent protein kinase 1	PRKG1	P14317-S62	P14317	HCLS1	62	S	HQLRNKVSEEHDVLR	FALSE	FALSE	0.51102517306148465	FALSE	S/T	S/T	0.00263146	0.734	0.337	0.041	0.041
Q13976-2	Isoform of Q13976, Isoform Beta of cGMP-dependent protein kinase 1	PRKG1	P14317-S275	P14317	HCLS1	275	S	RKAVTKRSPEAPQPV	FALSE	FALSE	0.5127765197309522	FALSE	S/T	S/T	0.0033642	0.734	0.337	0.041	0.041
Q13976-2	Isoform of Q13976, Isoform Beta of cGMP-dependent protein kinase 1	PRKG1	P14317-S299	P14317	HCLS1	299	S	APLPKKISSEAWPPV	FALSE	FALSE	0.6144996143284411	FALSE	S/T	S/T	0.0351995	0.734	0.337	0.041	0.041
Q13976-2	Isoform of Q13976, Isoform Beta of cGMP-dependent protein kinase 1	PRKG1	P14416-S147	P14416	DRD2	147	S	MLYNTRYSSKRRVTV	FALSE	FALSE	0.5208018336247227	FALSE	S/T	S/T	0.0178913	0.461	0.323	0.041	0.0525
Q13976-2	Isoform of Q13976, Isoform Beta of cGMP-dependent protein kinase 1	PRKG1	P14416-S228	P14416	DRD2	228	S	KRVNTKRSSRAFRAH	FALSE	FALSE	0.5126221993536122	FALSE	S/T	S/T	0.00738334	0.461	0.323	0.041	0.0525
Q13976-2	Isoform of Q13976, Isoform Beta of cGMP-dependent protein kinase 1	PRKG1	P14416-S229	P14416	DRD2	229	S	RVNTKRSSRAFRAHL	FALSE	FALSE	0.7518427553976156	FALSE	S/T	S/T	0.728938	0.461	0.323	0.041	0.0525
Q13976-2	Isoform of Q13976, Isoform Beta of cGMP-dependent protein kinase 1	PRKG1	P14416-S354	P14416	DRD2	354	S	PNGKTRTSLKTMSRR	FALSE	FALSE	0.7053177557320834	FALSE	S/T	S/T	0.0954593	0.461	0.323	0.041	0.0525
Q13976-2	Isoform of Q13976, Isoform Beta of cGMP-dependent protein kinase 1	PRKG1	P14416-2-S229	P14416-2	DRD2-2	229	S	RVNTKRSSRAFRAHL	FALSE	FALSE	0.6410348625213104	FALSE	S/T	S/T	0.784829	0.461	0.323	0.041	0.041
Q13976-2	Isoform of Q13976, Isoform Beta of cGMP-dependent protein kinase 1	PRKG1	P14416-2-S325	P14416-2	DRD2-2	325	S	PNGKTRTSLKTMSRR	FALSE	FALSE	0.5246533516313728	FALSE	S/T	S/T	0.125216	0.461	0.323	0.041	0.041
Q13976-2	Isoform of Q13976, Isoform Beta of cGMP-dependent protein kinase 1	PRKG1	P14598-S304	P14598	NCF1	304	S	GAPPRRSSIRNAHSI	FALSE	FALSE	0.6284019412874352	FALSE	S/T	S/T	0.905649	0.765	0.261	0.041	0.041
Q13976-2	Isoform of Q13976, Isoform Beta of cGMP-dependent protein kinase 1	PRKG1	P14598-S320	P14598	NCF1	320	S	QRSRKRLSQDAYRRN	FALSE	FALSE	0.5494789436156808	FALSE	S/T	S/T	0.53643	0.765	0.261	0.041	0.041
Q13976-2	Isoform of Q13976, Isoform Beta of cGMP-dependent protein kinase 1	PRKG1	P14598-S328	P14598	NCF1	328	S	QDAYRRNSVRFLQQR	FALSE	FALSE	0.6281394554727519	FALSE	S/T	S/T	0.881579	0.765	0.261	0.041	0.041
Q13976-2	Isoform of Q13976, Isoform Beta of cGMP-dependent protein kinase 1	PRKG1	P14616-S1271	P14616	INSRR	1271	S	ECRGARGSLPTTDAE	FALSE	FALSE	0.6681083652334504	TRUE	S/T	S/T	0.436562	0.349	0.405	0.061	0.052
Q13976-2	Isoform of Q13976, Isoform Beta of cGMP-dependent protein kinase 1	PRKG1	P14618-S249	P14618	KPYM	249	S	ASFIRKASDVHEVRK	FALSE	FALSE	0.7891042681408785	FALSE	S/T	S/T	0.513663	0.581	0.207	0.045	0.06
Q13976-2	Isoform of Q13976, Isoform Beta of cGMP-dependent protein kinase 1	PRKG1	P14618-2-S249	P14618-2	KPYM-2	249	S	ASFIRKASDVHEVRK	FALSE	FALSE	0.7969256590787077	FALSE	S/T	S/T	0.58891	0.581	0.207	0.045	0.06
Q13976-2	Isoform of Q13976, Isoform Beta of cGMP-dependent protein kinase 1	PRKG1	P14625-S347	P14625	ENPL	347	S	KPIWQRPSKEVEEDE	FALSE	FALSE	0.5243606677635054	FALSE	S/T	S/T	0.00783421	0.616	0.308	0.041	0.129
Q13976-2	Isoform of Q13976, Isoform Beta of cGMP-dependent protein kinase 1	PRKG1	P14625-S746	P14625	ENPL	746	S	IERMLRLSLNIDPDA	FALSE	FALSE	0.7302166739988244	FALSE	S/T	S/T	0.258514	0.616	0.308	0.041	0.129
Q13976-2	Isoform of Q13976, Isoform Beta of cGMP-dependent protein kinase 1	PRKG1	P14635-S9	P14635	CCNB1	9	S	ALRVTRNSKINAENK	FALSE	FALSE	0.5810477840718226	FALSE	S/T	S/T	0.0404947	0.604	0.253	0.041	0.05799999999999999
Q13976-2	Isoform of Q13976, Isoform Beta of cGMP-dependent protein kinase 1	PRKG1	P14635-S69	P14635	CCNB1	69	S	MKKEAKPSATGKVID	FALSE	FALSE	0.6020539408799834	FALSE	S/T	S/T	0.0450723	0.604	0.253	0.041	0.05799999999999999
Q13976-2	Isoform of Q13976, Isoform Beta of cGMP-dependent protein kinase 1	PRKG1	P14735-S955	P14735	IDE	955	S	APRRHKVSVHVLARE	FALSE	FALSE	0.515516777057372	FALSE	S/T	S/T	0.427213	0.697	0.192	0.041	0.041
Q13976-2	Isoform of Q13976, Isoform Beta of cGMP-dependent protein kinase 1	PRKG1	P14923-S665	P14923	PLAK	665	S	PDYRKRVSVELTNSL	FALSE	FALSE	0.6580937295279323	FALSE	S/T	S/T	0.785112	0.559	0.312	0.041	0.041
Q13976-2	Isoform of Q13976, Isoform Beta of cGMP-dependent protein kinase 1	PRKG1	P15104-S343	P15104	GLNA	343	S	YFEDRRPSANCDPFS	FALSE	FALSE	0.8681678078232056	FALSE	S/T	S/T	0.637701	0.848	0.228	0.052	0.041
Q13976-2	Isoform of Q13976, Isoform Beta of cGMP-dependent protein kinase 1	PRKG1	P15104-T301	P15104	GLNA	301	T	LDNARRLTGFHETSN	FALSE	FALSE	0.7196597461009385	FALSE	S/T	S/T	0.0558813	0.848	0.228	0.052	0.041
Q13976-2	Isoform of Q13976, Isoform Beta of cGMP-dependent protein kinase 1	PRKG1	P15153-T161	P15153	RAC2	161	T	YLECSALTQRGLKTV	FALSE	FALSE	0.5781257473894671	FALSE	S/T	S/T	4.00889e-8	0.634	0.421	0.061	0.165
Q13976-2	Isoform of Q13976, Isoform Beta of cGMP-dependent protein kinase 1	PRKG1	P15153-T167	P15153	RAC2	167	T	LTQRGLKTVFDEAIR	FALSE	FALSE	0.5875456179299806	FALSE	S/T	S/T	7.33931e-7	0.634	0.421	0.061	0.165
Q13976-2	Isoform of Q13976, Isoform Beta of cGMP-dependent protein kinase 1	PRKG1	P15153-Y32	P15153	RAC2	32	Y	TNAFPGEYIPTVFDN	FALSE	FALSE	0.6103198336299549	FALSE	S/T	Y	9.41821e-11	0.634	0.421	0.061	0.165
Q13976-2	Isoform of Q13976, Isoform Beta of cGMP-dependent protein kinase 1	PRKG1	P15153-Y64	P15153	RAC2	64	Y	DTAGQEDYDRLRPLS	FALSE	FALSE	0.5788714209315424	FALSE	S/T	Y	1.02333e-12	0.634	0.421	0.061	0.165
Q13976-2	Isoform of Q13976, Isoform Beta of cGMP-dependent protein kinase 1	PRKG1	P15291-S344	P15291	B4GT1	344	S	RCRMIRHSRDKKNEP	FALSE	FALSE	0.5098914201005561	FALSE	S/T	S/T	0.143019	0.609	0.267	0.041	0.041
Q13976-2	Isoform of Q13976, Isoform Beta of cGMP-dependent protein kinase 1	PRKG1	P15311-S66	P15311	EZRI	66	S	LKLDKKVSAQEVRKE	FALSE	FALSE	0.6324463245203885	FALSE	S/T	S/T	0.109874	0.543	0.349	0.041	0.041
Q13976-2	Isoform of Q13976, Isoform Beta of cGMP-dependent protein kinase 1	PRKG1	P15311-T332	P15311	EZRI	332	T	TEKKRRETVEREKEQ	FALSE	FALSE	0.6302364727462593	FALSE	S/T	S/T	0.128414	0.543	0.349	0.041	0.041
Q13976-2	Isoform of Q13976, Isoform Beta of cGMP-dependent protein kinase 1	PRKG1	P15407-S252	P15407	FOSL1	252	S	ASAHRKSSSSSGDPS	FALSE	FALSE	0.5062752623264418	FALSE	S/T	S/T	0.325418	0.654	0.254	0.041	0.041
Q13976-2	Isoform of Q13976, Isoform Beta of cGMP-dependent protein kinase 1	PRKG1	P15408-S308	P15408	FOSL2	308	S	SKAHRRSSSSGDQSS	FALSE	FALSE	0.5322044140992961	FALSE	S/T	S/T	0.820425	0.479	0.243	0.041	0.041
Q13976-2	Isoform of Q13976, Isoform Beta of cGMP-dependent protein kinase 1	PRKG1	P15924-S165	P15924	DESP	165	S	VPRVRRASSKGGGGY	FALSE	FALSE	0.9147517354177588	FALSE	S/T	S/T	0.848423	0.624	0.298	0.051	0.041
Q13976-2	Isoform of Q13976, Isoform Beta of cGMP-dependent protein kinase 1	PRKG1	P15924-S317	P15924	DESP	317	S	EAFSIRMSQLEVKEK	FALSE	FALSE	0.882733867142949	FALSE	S/T	S/T	0.130335	0.624	0.298	0.051	0.041
Q13976-2	Isoform of Q13976, Isoform Beta of cGMP-dependent protein kinase 1	PRKG1	P15924-S1127	P15924	DESP	1127	S	DEKRRRKSVEDRFDQ	FALSE	FALSE	0.9208713943142416	FALSE	S/T	S/T	0.979825	0.624	0.298	0.051	0.041
Q13976-2	Isoform of Q13976, Isoform Beta of cGMP-dependent protein kinase 1	PRKG1	P15924-S1629	P15924	DESP	1629	S	ASIVKKRSEDDLRQQ	FALSE	FALSE	0.8836989762466998	FALSE	S/T	S/T	0.162875	0.624	0.298	0.051	0.041
Q13976-2	Isoform of Q13976, Isoform Beta of cGMP-dependent protein kinase 1	PRKG1	P15924-S1658	P15924	DESP	1658	S	QEELRRLSSEVEALR	FALSE	FALSE	0.9163686682275723	FALSE	S/T	S/T	0.624419	0.624	0.298	0.051	0.041
Q13976-2	Isoform of Q13976, Isoform Beta of cGMP-dependent protein kinase 1	PRKG1	P15924-S2000	P15924	DESP	2000	S	KLLKGKKSVEEVASE	FALSE	FALSE	0.8293208123360504	FALSE	S/T	S/T	0.0786799	0.624	0.298	0.051	0.041
Q13976-2	Isoform of Q13976, Isoform Beta of cGMP-dependent protein kinase 1	PRKG1	P15924-S2030	P15924	DESP	2030	S	ASPKEKYSLVEAKRK	FALSE	FALSE	0.5168710343857759	FALSE	S/T	S/T	0.0111193	0.624	0.298	0.051	0.041
Q13976-2	Isoform of Q13976, Isoform Beta of cGMP-dependent protein kinase 1	PRKG1	P15924-S2231	P15924	DESP	2231	S	DSGILRPSTVNELES	FALSE	FALSE	0.7288863565956567	FALSE	S/T	S/T	0.026563	0.624	0.298	0.051	0.041
Q13976-2	Isoform of Q13976, Isoform Beta of cGMP-dependent protein kinase 1	PRKG1	P15924-S2383	P15924	DESP	2383	S	GIIDPKESHRLPVDI	FALSE	FALSE	0.5613213789545385	FALSE	S/T	S/T	0.0137638	0.624	0.298	0.051	0.041
Q13976-2	Isoform of Q13976, Isoform Beta of cGMP-dependent protein kinase 1	PRKG1	P15924-S2607	P15924	DESP	2607	S	RNLTIRSSSFSDTLE	FALSE	FALSE	0.5454986654665988	FALSE	S/T	S/T	0.0124984	0.624	0.298	0.051	0.041
Q13976-2	Isoform of Q13976, Isoform Beta of cGMP-dependent protein kinase 1	PRKG1	P15924-S2632	P15924	DESP	2632	S	TENLEKISITEGIER	FALSE	FALSE	0.5052775305564312	FALSE	S/T	S/T	0.010613	0.624	0.298	0.051	0.041
Q13976-2	Isoform of Q13976, Isoform Beta of cGMP-dependent protein kinase 1	PRKG1	P15924-S2708	P15924	DESP	2708	S	VKGKKKMSAAEAVKE	FALSE	FALSE	0.895482535680625	FALSE	S/T	S/T	0.238076	0.624	0.298	0.051	0.041
Q13976-2	Isoform of Q13976, Isoform Beta of cGMP-dependent protein kinase 1	PRKG1	P15924-S2746	P15924	DESP	2746	S	PEVHGRISTEEAIRK	FALSE	FALSE	0.5424271005408574	FALSE	S/T	S/T	0.0121031	0.624	0.298	0.051	0.041
Q13976-2	Isoform of Q13976, Isoform Beta of cGMP-dependent protein kinase 1	PRKG1	P15924-S2829	P15924	DESP	2829	S	APGSRSGSRSGSRSG	FALSE	FALSE	0.6090633230373637	FALSE	S/T	S/T	0.014526	0.624	0.298	0.051	0.041
Q13976-2	Isoform of Q13976, Isoform Beta of cGMP-dependent protein kinase 1	PRKG1	P15924-S2833	P15924	DESP	2833	S	RSGSRSGSRSGSRSG	FALSE	FALSE	0.6335184554175055	FALSE	S/T	S/T	0.0168395	0.624	0.298	0.051	0.041
Q13976-2	Isoform of Q13976, Isoform Beta of cGMP-dependent protein kinase 1	PRKG1	P15924-S2837	P15924	DESP	2837	S	RSGSRSGSRSGSRSG	FALSE	FALSE	0.6335184554175055	FALSE	S/T	S/T	0.0168395	0.624	0.298	0.051	0.041
Q13976-2	Isoform of Q13976, Isoform Beta of cGMP-dependent protein kinase 1	PRKG1	P15924-S2849	P15924	DESP	2849	S	RSGSRRGSFDATGNS	FALSE	FALSE	0.9201527698595702	FALSE	S/T	S/T	0.865763	0.624	0.298	0.051	0.041
Q13976-2	Isoform of Q13976, Isoform Beta of cGMP-dependent protein kinase 1	PRKG1	P15976-S310	P15976	GATA1	310	S	QTRNRKASGKGKKKR	FALSE	FALSE	0.8149843327859879	FALSE	S/T	S/T	0.627524	0.39	0.32	0.0515	0.041
Q13976-2	Isoform of Q13976, Isoform Beta of cGMP-dependent protein kinase 1	PRKG1	P15976-S319	P15976	GATA1	319	S	KGKKKRGSSLGGTGA	FALSE	FALSE	0.8060270483200889	FALSE	S/T	S/T	0.46886	0.39	0.32	0.0515	0.041
Q13976-2	Isoform of Q13976, Isoform Beta of cGMP-dependent protein kinase 1	PRKG1	P16066-S505	P16066	ANPRA	505	S	QLEKELASELWRVRW	FALSE	FALSE	0.6979064750846935	TRUE	S/T	S/T	3.17789e-6	0.5	0.452	0.097	0.454
Q13976-2	Isoform of Q13976, Isoform Beta of cGMP-dependent protein kinase 1	PRKG1	P16066-S519	P16066	ANPRA	519	S	WEDVEPSSLERHLRS	FALSE	FALSE	0.6694963287905283	TRUE	S/T	S/T	2.31807e-9	0.5	0.452	0.097	0.454
Q13976-2	Isoform of Q13976, Isoform Beta of cGMP-dependent protein kinase 1	PRKG1	P16066-S529	P16066	ANPRA	529	S	RHLRSAGSRLTLSGR	FALSE	FALSE	0.7336229151551841	TRUE	S/T	S/T	1.31981e-4	0.5	0.452	0.097	0.454
Q13976-2	Isoform of Q13976, Isoform Beta of cGMP-dependent protein kinase 1	PRKG1	P16066-S534	P16066	ANPRA	534	S	AGSRLTLSGRGSNYG	FALSE	FALSE	0.6725514546720268	TRUE	S/T	S/T	2.15715e-5	0.5	0.452	0.097	0.454
Q13976-2	Isoform of Q13976, Isoform Beta of cGMP-dependent protein kinase 1	PRKG1	P16066-S538	P16066	ANPRA	538	S	LTLSGRGSNYGSLLT	FALSE	FALSE	0.7314265477181704	TRUE	S/T	S/T	0.0213238	0.5	0.452	0.097	0.454
Q13976-2	Isoform of Q13976, Isoform Beta of cGMP-dependent protein kinase 1	PRKG1	P16066-S542	P16066	ANPRA	542	S	GRGSNYGSLLTTEGQ	FALSE	FALSE	0.6690963287905284	TRUE	S/T	S/T	8.94895e-9	0.5	0.452	0.097	0.454
Q13976-2	Isoform of Q13976, Isoform Beta of cGMP-dependent protein kinase 1	PRKG1	P16066-S711	P16066	ANPRA	711	S	PELLRMASPPVRGSQ	FALSE	FALSE	0.6853771872838869	TRUE	S/T	S/T	1.547e-7	0.5	0.452	0.097	0.454
Q13976-2	Isoform of Q13976, Isoform Beta of cGMP-dependent protein kinase 1	PRKG1	P16066-S809	P16066	ANPRA	809	S	RKFNRENSSNILDNL	FALSE	FALSE	0.6899736768942488	TRUE	S/T	S/T	2.79366e-5	0.5	0.452	0.097	0.454
Q13976-2	Isoform of Q13976, Isoform Beta of cGMP-dependent protein kinase 1	PRKG1	P16066-T532	P16066	ANPRA	532	T	RSAGSRLTLSGRGSN	FALSE	FALSE	0.743350173723424	TRUE	S/T	S/T	0.00300287	0.5	0.452	0.097	0.454
Q13976-2	Isoform of Q13976, Isoform Beta of cGMP-dependent protein kinase 1	PRKG1	P16066-T545	P16066	ANPRA	545	T	SNYGSLLTTEGQFQV	FALSE	FALSE	0.6795071476013471	TRUE	S/T	S/T	1.38975e-7	0.5	0.452	0.097	0.454
Q13976-2	Isoform of Q13976, Isoform Beta of cGMP-dependent protein kinase 1	PRKG1	P16066-T702	P16066	ANPRA	702	T	VYAKKLWTAPELLRM	FALSE	FALSE	0.6881986158553153	TRUE	S/T	S/T	2.60947e-7	0.5	0.452	0.097	0.454
Q13976-2	Isoform of Q13976, Isoform Beta of cGMP-dependent protein kinase 1	PRKG1	P16066-T835	P16066	ANPRA	835	T	EELVEERTQAYLEEK	FALSE	FALSE	0.6690963287905284	TRUE	S/T	S/T	1.12572e-8	0.5	0.452	0.097	0.454
Q13976-2	Isoform of Q13976, Isoform Beta of cGMP-dependent protein kinase 1	PRKG1	P16066-Y540	P16066	ANPRA	540	Y	LSGRGSNYGSLLTTE	FALSE	FALSE	0.6660169135182182	TRUE	S/T	Y	2.55631e-11	0.5	0.452	0.097	0.454
Q13976-2	Isoform of Q13976, Isoform Beta of cGMP-dependent protein kinase 1	PRKG1	P16066-Y927	P16066	ANPRA	927	Y	VETIGDAYMVVSGLP	FALSE	FALSE	0.6641725638380476	TRUE	S/T	Y	2.37932e-14	0.5	0.452	0.097	0.454
Q13976-2	Isoform of Q13976, Isoform Beta of cGMP-dependent protein kinase 1	PRKG1	P16070-S697	P16070	CD44	697	S	AVEDRKPSGLNGEAS	FALSE	FALSE	0.7576955905595535	FALSE	S/T	S/T	0.551309	0.648	0.31	0.041	0.041
Q13976-2	Isoform of Q13976, Isoform Beta of cGMP-dependent protein kinase 1	PRKG1	P16104-S122	P16104	H2AX	122	S	VLLPKKTSATVGPKA	FALSE	FALSE	0.6177310369440155	FALSE	S/T	S/T	0.0393516	0.434	0.274	0.052	0.041
Q13976-2	Isoform of Q13976, Isoform Beta of cGMP-dependent protein kinase 1	PRKG1	P16109-S689	P16109	LYAM3	689	S	STLSCRPSGQWTAVT	FALSE	FALSE	0.5080786537858497	FALSE	S/T	S/T	0.0792207	0.57	0.311	0.041	0.041
Q13976-2	Isoform of Q13976, Isoform Beta of cGMP-dependent protein kinase 1	PRKG1	P16112-S540	P16112	PGCA	540	S	TVRYPIVSPRTPCVG	FALSE	FALSE	0.6016743579061347	FALSE	S/T	S/T	2.65603e-6	0.569	0.357	0.08600000000000001	0.041
Q13976-2	Isoform of Q13976, Isoform Beta of cGMP-dependent protein kinase 1	PRKG1	P16144-S7	P16144	ITB4	7	S	_MAGPRPSPWARLLL	FALSE	FALSE	0.6017466630891967	FALSE	S/T	S/T	0.0255293	0.489	0.376	0.048	0.084
Q13976-2	Isoform of Q13976, Isoform Beta of cGMP-dependent protein kinase 1	PRKG1	P16144-S1364	P16144	ITB4	1364	S	PSGSQRPSVSDDTGC	FALSE	FALSE	0.873533834508576	FALSE	S/T	S/T	0.61194	0.489	0.376	0.048	0.084
Q13976-2	Isoform of Q13976, Isoform Beta of cGMP-dependent protein kinase 1	PRKG1	P16144-S1547	P16144	ITB4	1547	S	GPTSLRVSWQEPRCE	FALSE	FALSE	0.7838421806785018	FALSE	S/T	S/T	0.0661853	0.489	0.376	0.048	0.084
Q13976-2	Isoform of Q13976, Isoform Beta of cGMP-dependent protein kinase 1	PRKG1	P16144-S1604	P16144	ITB4	1604	S	VFRVRAQSQEGWGRE	FALSE	FALSE	0.5741764085570645	FALSE	S/T	S/T	0.0119224	0.489	0.376	0.048	0.084
Q13976-2	Isoform of Q13976, Isoform Beta of cGMP-dependent protein kinase 1	PRKG1	P16144-2-S1364	P16144-2	ITB4-2	1364	S	PSGSQRPSVSDDTEH	FALSE	FALSE	0.6985762163136774	FALSE	S/T	S/T	0.55873	0.489	0.376	0.041	0.041
Q13976-2	Isoform of Q13976, Isoform Beta of cGMP-dependent protein kinase 1	PRKG1	P16144-3-S1364	P16144-3	ITB4-3	1364	S	PSGSQRPSVSDDTEH	FALSE	FALSE	0.6985762163136774	FALSE	S/T	S/T	0.55873	0.489	0.376	0.041	0.041
Q13976-2	Isoform of Q13976, Isoform Beta of cGMP-dependent protein kinase 1	PRKG1	P16144-3-S1488	P16144-3	ITB4-3	1488	S	PSRGPRDSIILAGRP	FALSE	FALSE	0.7019666802009576	FALSE	S/T	S/T	0.655967	0.489	0.376	0.041	0.041
Q13976-2	Isoform of Q13976, Isoform Beta of cGMP-dependent protein kinase 1	PRKG1	P16150-S351	P16150	LEUK	351	S	TFFGRRKSRQGSLAM	FALSE	FALSE	0.6665261263994612	FALSE	S/T	S/T	0.869276	0.542	0.357	0.041	0.041
Q13976-2	Isoform of Q13976, Isoform Beta of cGMP-dependent protein kinase 1	PRKG1	P16152-S213	P16152	CBR1	213	S	RIHARKLSEQRKGDK	FALSE	FALSE	0.5284644906461433	FALSE	S/T	S/T	0.753272	0.605	0.183	0.041	0.041
Q13976-2	Isoform of Q13976, Isoform Beta of cGMP-dependent protein kinase 1	PRKG1	P16157-S834	P16157	ANK1	834	S	FKAERRDSRDVDEEK	FALSE	FALSE	0.9191547802066916	FALSE	S/T	S/T	0.965642	0.686	0.367	0.0615	0.0455
Q13976-2	Isoform of Q13976, Isoform Beta of cGMP-dependent protein kinase 1	PRKG1	P16157-S960	P16157	ANK1	960	S	LVKPQKLSTPPPLAE	FALSE	FALSE	0.7909618761537234	FALSE	S/T	S/T	0.0295426	0.686	0.367	0.0615	0.0455
Q13976-2	Isoform of Q13976, Isoform Beta of cGMP-dependent protein kinase 1	PRKG1	P16157-S1690	P16157	ANK1	1690	S	ITHSPTVSQVTERSQ	FALSE	FALSE	0.5046766417725211	FALSE	S/T	S/T	9.62639e-4	0.686	0.367	0.0615	0.0455
Q13976-2	Isoform of Q13976, Isoform Beta of cGMP-dependent protein kinase 1	PRKG1	P16157-T1378	P16157	ANK1	1378	T	GAEDRRRTPTPLALR	FALSE	FALSE	0.5269012760378338	FALSE	S/T	S/T	0.00235763	0.686	0.367	0.0615	0.0455
Q13976-2	Isoform of Q13976, Isoform Beta of cGMP-dependent protein kinase 1	PRKG1	P16157-T1684	P16157	ANK1	1684	T	QRGQARITHSPTVSQ	FALSE	FALSE	0.5029916128229761	FALSE	S/T	S/T	8.58545e-4	0.686	0.367	0.0615	0.0455
Q13976-2	Isoform of Q13976, Isoform Beta of cGMP-dependent protein kinase 1	PRKG1	P16220-S94	P16220	CREB1	94	S	QISTIAESEDSQESV	FALSE	FALSE	0.6288406587941849	FALSE	S/T	S/T	4.25849e-6	0.438	0.302	0.041	0.21
Q13976-2	Isoform of Q13976, Isoform Beta of cGMP-dependent protein kinase 1	PRKG1	P16220-S97	P16220	CREB1	97	S	TIAESEDSQESVDSV	FALSE	FALSE	0.6276788940883026	FALSE	S/T	S/T	5.52485e-6	0.438	0.302	0.041	0.21
Q13976-2	Isoform of Q13976, Isoform Beta of cGMP-dependent protein kinase 1	PRKG1	P16220-S100	P16220	CREB1	100	S	ESEDSQESVDSVTDS	FALSE	FALSE	0.7317259656625464	FALSE	S/T	S/T	4.06798e-4	0.438	0.302	0.041	0.21
Q13976-2	Isoform of Q13976, Isoform Beta of cGMP-dependent protein kinase 1	PRKG1	P16220-S103	P16220	CREB1	103	S	DSQESVDSVTDSQKR	FALSE	FALSE	0.5847162854492712	FALSE	S/T	S/T	6.0735e-8	0.438	0.302	0.041	0.21
Q13976-2	Isoform of Q13976, Isoform Beta of cGMP-dependent protein kinase 1	PRKG1	P16220-S107	P16220	CREB1	107	S	SVDSVTDSQKRREIL	FALSE	FALSE	0.6148659976591578	FALSE	S/T	S/T	9.22923e-7	0.438	0.302	0.041	0.21
Q13976-2	Isoform of Q13976, Isoform Beta of cGMP-dependent protein kinase 1	PRKG1	P16220-S115	P16220	CREB1	115	S	QKRREILSRRPSYRK	FALSE	FALSE	0.6217020597067511	FALSE	S/T	S/T	7.93134e-6	0.438	0.302	0.041	0.21
Q13976-2	Isoform of Q13976, Isoform Beta of cGMP-dependent protein kinase 1	PRKG1	P16220-S119	P16220	CREB1	119	S	EILSRRPSYRKILND	FALSE	FALSE	0.9538864720188368	FALSE	S/T	S/T	0.566015	0.438	0.302	0.041	0.21
Q13976-2	Isoform of Q13976, Isoform Beta of cGMP-dependent protein kinase 1	PRKG1	P16220-S128	P16220	CREB1	128	S	RKILNDLSSDAPGVP	FALSE	FALSE	0.5867028400711201	FALSE	S/T	S/T	2.67793e-8	0.438	0.302	0.041	0.21
Q13976-2	Isoform of Q13976, Isoform Beta of cGMP-dependent protein kinase 1	PRKG1	P16220-S129	P16220	CREB1	129	S	KILNDLSSDAPGVPR	FALSE	FALSE	0.6086079076915213	FALSE	S/T	S/T	2.56182e-7	0.438	0.302	0.041	0.21
Q13976-2	Isoform of Q13976, Isoform Beta of cGMP-dependent protein kinase 1	PRKG1	P16220-S142	P16220	CREB1	142	S	PRIEEEKSEEETSAP	FALSE	FALSE	0.6120793842725444	FALSE	S/T	S/T	4.9185e-7	0.438	0.302	0.041	0.21
Q13976-2	Isoform of Q13976, Isoform Beta of cGMP-dependent protein kinase 1	PRKG1	P16220-S256	P16220	CREB1	256	S	APGVVMASSPALPTQ	FALSE	FALSE	0.5414532028856764	FALSE	S/T	S/T	7.50172e-11	0.438	0.302	0.041	0.21
Q13976-2	Isoform of Q13976, Isoform Beta of cGMP-dependent protein kinase 1	PRKG1	P16220-S257	P16220	CREB1	257	S	PGVVMASSPALPTQP	FALSE	FALSE	0.5975374464528483	FALSE	S/T	S/T	3.2611e-5	0.438	0.302	0.041	0.21
Q13976-2	Isoform of Q13976, Isoform Beta of cGMP-dependent protein kinase 1	PRKG1	P16220-S326	P16220	CREB1	326	S	KDLYCHKSD______	FALSE	FALSE	0.6042978274792594	FALSE	S/T	S/T	1.61415e-5	0.438	0.302	0.041	0.21
Q13976-2	Isoform of Q13976, Isoform Beta of cGMP-dependent protein kinase 1	PRKG1	P16220-T105	P16220	CREB1	105	T	QESVDSVTDSQKRRE	FALSE	FALSE	0.5674002398399894	FALSE	S/T	S/T	2.16217e-9	0.438	0.302	0.041	0.21
Q13976-2	Isoform of Q13976, Isoform Beta of cGMP-dependent protein kinase 1	PRKG1	P16220-T242	P16220	CREB1	242	T	VQTYQIRTAPTSTIA	FALSE	FALSE	0.5979930550838114	FALSE	S/T	S/T	2.17193e-7	0.438	0.302	0.041	0.21
Q13976-2	Isoform of Q13976, Isoform Beta of cGMP-dependent protein kinase 1	PRKG1	P16220-Y120	P16220	CREB1	120	Y	ILSRRPSYRKILNDL	FALSE	FALSE	0.5402785072221604	FALSE	S/T	Y	6.4882e-13	0.438	0.302	0.041	0.21
Q13976-2	Isoform of Q13976, Isoform Beta of cGMP-dependent protein kinase 1	PRKG1	P16220-1-S98	P16220-1	CREB1-1	98	S	KDLKRLFSGTQISTI	FALSE	FALSE	0.7860710926906599	FALSE	S/T	S/T	0.00243693	0.438	0.302	0.041	0.379
Q13976-2	Isoform of Q13976, Isoform Beta of cGMP-dependent protein kinase 1	PRKG1	P16220-1-S133	P16220-1	CREB1-1	133	S	EILSRRPSYRKILND	FALSE	FALSE	0.9437830244843622	FALSE	S/T	S/T	0.638856	0.438	0.302	0.041	0.379
Q13976-2	Isoform of Q13976, Isoform Beta of cGMP-dependent protein kinase 1	PRKG1	P16220-1-T100	P16220-1	CREB1-1	100	T	LKRLFSGTQISTIAE	FALSE	FALSE	0.6073042000721852	FALSE	S/T	S/T	1.52039e-8	0.438	0.302	0.041	0.379
Q13976-2	Isoform of Q13976, Isoform Beta of cGMP-dependent protein kinase 1	PRKG1	P16284-S729	P16284	PECA1	729	S	DAVESRYSRTEGSLD	FALSE	FALSE	0.6001672457215553	FALSE	S/T	S/T	0.244939	0.488	0.348	0.041	0.041
Q13976-2	Isoform of Q13976, Isoform Beta of cGMP-dependent protein kinase 1	PRKG1	P16298-S420	P16298	PP2BB	420	S	GKMARVFSVLREESE	FALSE	FALSE	0.5023474377814812	FALSE	S/T	S/T	2.55668e-5	0.735	0.341	0.1085	0.0765
Q13976-2	Isoform of Q13976, Isoform Beta of cGMP-dependent protein kinase 1	PRKG1	P16298-S471	P16298	PP2BB	471	S	EKAIRGFSPPHRICS	FALSE	FALSE	0.5225041250636085	FALSE	S/T	S/T	1.30365e-4	0.735	0.341	0.1085	0.0765
Q13976-2	Isoform of Q13976, Isoform Beta of cGMP-dependent protein kinase 1	PRKG1	P16298-S478	P16298	PP2BB	478	S	SPPHRICSFEEAKGL	FALSE	FALSE	0.5516559858196656	FALSE	S/T	S/T	0.00120367	0.735	0.341	0.1085	0.0765
Q13976-2	Isoform of Q13976, Isoform Beta of cGMP-dependent protein kinase 1	PRKG1	P16333-S61	P16333	NCK1	61	S	NYVERKNSARKASIV	FALSE	FALSE	0.7688298028252375	FALSE	S/T	S/T	0.32147	0.771	0.383	0.041	0.041
Q13976-2	Isoform of Q13976, Isoform Beta of cGMP-dependent protein kinase 1	PRKG1	P16333-S66	P16333	NCK1	66	S	KNSARKASIVKNLKD	FALSE	FALSE	0.8396204518234023	FALSE	S/T	S/T	0.562734	0.771	0.383	0.041	0.041
Q13976-2	Isoform of Q13976, Isoform Beta of cGMP-dependent protein kinase 1	PRKG1	P16333-S85	P16333	NCK1	85	S	GKVKRKPSVPDSASP	FALSE	FALSE	0.8371768121233858	FALSE	S/T	S/T	0.899842	0.771	0.383	0.041	0.041
Q13976-2	Isoform of Q13976, Isoform Beta of cGMP-dependent protein kinase 1	PRKG1	P16333-S347	P16333	NCK1	347	S	CIGQRKFSTMEELVE	FALSE	FALSE	0.7586784482292899	FALSE	S/T	S/T	0.278596	0.771	0.383	0.041	0.041
Q13976-2	Isoform of Q13976, Isoform Beta of cGMP-dependent protein kinase 1	PRKG1	P16333-2-S21	P16333-2	NCK1-2	21	S	GKVKRKPSVPDSASP	FALSE	FALSE	0.8371768121233858	FALSE	S/T	S/T	0.899842	0.771	0.383	0.041	0.041
Q13976-2	Isoform of Q13976, Isoform Beta of cGMP-dependent protein kinase 1	PRKG1	P16452-S248	P16452	EPB42	248	S	LLNKRRGSVPILRQW	FALSE	FALSE	0.6594095743856884	FALSE	S/T	S/T	0.966183	0.609	0.269	0.041	0.041
Q13976-2	Isoform of Q13976, Isoform Beta of cGMP-dependent protein kinase 1	PRKG1	P16452-2-S278	P16452-2	EPB42-2	278	S	LLNKRRGSVPILRQW	FALSE	FALSE	0.6543025711629931	FALSE	S/T	S/T	0.974844	0.609	0.269	0.041	0.041
Q13976-2	Isoform of Q13976, Isoform Beta of cGMP-dependent protein kinase 1	PRKG1	P16471-S429	P16471	PRLR	429	S	SQHNPRSSYHNITDV	FALSE	FALSE	0.6368942058919637	FALSE	S/T	S/T	0.44519	0.567	0.37	0.041	0.041
Q13976-2	Isoform of Q13976, Isoform Beta of cGMP-dependent protein kinase 1	PRKG1	P16871-S365	P16871	IL7RA	365	S	PESFGRDSSLTCLAG	FALSE	FALSE	0.5015199932551384	FALSE	S/T	S/T	0.0113042	0.714	0.375	0.041	0.041
Q13976-2	Isoform of Q13976, Isoform Beta of cGMP-dependent protein kinase 1	PRKG1	P16885-S160	P16885	PLCG2	160	S	VDQTRRNSISLRELK	FALSE	FALSE	0.8199869124827385	FALSE	S/T	S/T	0.891647	0.801	0.343	0.041	0.041
Q13976-2	Isoform of Q13976, Isoform Beta of cGMP-dependent protein kinase 1	PRKG1	P16885-S1259	P16885	PLCG2	1259	S	RLREKRVSNSKFYS_	FALSE	FALSE	0.8204221431898999	FALSE	S/T	S/T	0.547384	0.801	0.343	0.041	0.041
Q13976-2	Isoform of Q13976, Isoform Beta of cGMP-dependent protein kinase 1	PRKG1	P16949-S16	P16949	STMN1	16	S	KELEKRASGQAFELI	FALSE	FALSE	0.8042087870723097	FALSE	S/T	S/T	0.548058	0.683	0.527	0.041	0.041
Q13976-2	Isoform of Q13976, Isoform Beta of cGMP-dependent protein kinase 1	PRKG1	P16949-S31	P16949	STMN1	31	S	LSPRSKESVPEFPLS	FALSE	FALSE	0.72223719573679	FALSE	S/T	S/T	0.102884	0.683	0.527	0.041	0.041
Q13976-2	Isoform of Q13976, Isoform Beta of cGMP-dependent protein kinase 1	PRKG1	P16949-S63	P16949	STMN1	63	S	AAEERRKSHEAEVLK	FALSE	FALSE	0.805283102738498	FALSE	S/T	S/T	0.802603	0.683	0.527	0.041	0.041
Q13976-2	Isoform of Q13976, Isoform Beta of cGMP-dependent protein kinase 1	PRKG1	P17020-S362	P17020	ZNF16	362	S	GKAFRRSSNLIKHHR	FALSE	FALSE	0.51481157029205	FALSE	S/T	S/T	0.371039	0.456	0.259	0.041	0.041
Q13976-2	Isoform of Q13976, Isoform Beta of cGMP-dependent protein kinase 1	PRKG1	P17028-S292	P17028	ZNF24	292	S	GKAFSRSSILVQHQR	FALSE	FALSE	0.5886618627554246	FALSE	S/T	S/T	0.123461	0.457	0.185	0.052	0.05849999999999999
Q13976-2	Isoform of Q13976, Isoform Beta of cGMP-dependent protein kinase 1	PRKG1	P17029-S6	P17029	ZKSC1	6	S	__MMTAESREATGLS	FALSE	FALSE	0.8759601078448539	FALSE	S/T	S/T	0.0495108	0.643	0.182	0.063	0.218
Q13976-2	Isoform of Q13976, Isoform Beta of cGMP-dependent protein kinase 1	PRKG1	P17029-S13	P17029	ZKSC1	13	S	SREATGLSPQAAQEK	FALSE	FALSE	0.7896083024966126	FALSE	S/T	S/T	0.00350752	0.643	0.182	0.063	0.218
Q13976-2	Isoform of Q13976, Isoform Beta of cGMP-dependent protein kinase 1	PRKG1	P17029-S184	P17029	ZKSC1	184	S	QSHFKHSSRKPRLLQ	FALSE	FALSE	0.90126051744002	FALSE	S/T	S/T	0.0858761	0.643	0.182	0.063	0.218
Q13976-2	Isoform of Q13976, Isoform Beta of cGMP-dependent protein kinase 1	PRKG1	P17029-S208	P17029	ZKSC1	208	S	PAPPHEGSPRDQAMA	FALSE	FALSE	0.7457353048565646	FALSE	S/T	S/T	3.01448e-5	0.643	0.182	0.063	0.218
Q13976-2	Isoform of Q13976, Isoform Beta of cGMP-dependent protein kinase 1	PRKG1	P17029-S223	P17029	ZKSC1	223	S	SALFTADSQAMVKIE	FALSE	FALSE	0.8942471767142437	FALSE	S/T	S/T	0.0760648	0.643	0.182	0.063	0.218
Q13976-2	Isoform of Q13976, Isoform Beta of cGMP-dependent protein kinase 1	PRKG1	P17029-S284	P17029	ZKSC1	284	S	STSKAETSEDSASRG	FALSE	FALSE	0.7652705938562526	FALSE	S/T	S/T	1.78493e-4	0.643	0.182	0.063	0.218
Q13976-2	Isoform of Q13976, Isoform Beta of cGMP-dependent protein kinase 1	PRKG1	P17029-S287	P17029	ZKSC1	287	S	KAETSEDSASRGETT	FALSE	FALSE	0.7769494310485662	FALSE	S/T	S/T	7.37734e-4	0.643	0.182	0.063	0.218
Q13976-2	Isoform of Q13976, Isoform Beta of cGMP-dependent protein kinase 1	PRKG1	P17029-S289	P17029	ZKSC1	289	S	ETSEDSASRGETTGR	FALSE	FALSE	0.7817701243447839	FALSE	S/T	S/T	3.55771e-4	0.643	0.182	0.063	0.218
Q13976-2	Isoform of Q13976, Isoform Beta of cGMP-dependent protein kinase 1	PRKG1	P17029-S330	P17029	ZKSC1	330	S	TRKEKRDSGPAIGKD	FALSE	FALSE	0.9396668544581736	FALSE	S/T	S/T	0.993262	0.643	0.182	0.063	0.218
Q13976-2	Isoform of Q13976, Isoform Beta of cGMP-dependent protein kinase 1	PRKG1	P17029-S357	P17029	ZKSC1	357	S	KGKGLGRSFSLSSNF	FALSE	FALSE	0.8001935360251007	FALSE	S/T	S/T	0.00227498	0.643	0.182	0.063	0.218
Q13976-2	Isoform of Q13976, Isoform Beta of cGMP-dependent protein kinase 1	PRKG1	P17029-S359	P17029	ZKSC1	359	S	KGLGRSFSLSSNFTT	FALSE	FALSE	0.953496143354074	FALSE	S/T	S/T	0.618392	0.643	0.182	0.063	0.218
Q13976-2	Isoform of Q13976, Isoform Beta of cGMP-dependent protein kinase 1	PRKG1	P17029-S361	P17029	ZKSC1	361	S	LGRSFSLSSNFTTPE	FALSE	FALSE	0.7669848795705383	FALSE	S/T	S/T	1.87867e-4	0.643	0.182	0.063	0.218
Q13976-2	Isoform of Q13976, Isoform Beta of cGMP-dependent protein kinase 1	PRKG1	P17029-S362	P17029	ZKSC1	362	S	GRSFSLSSNFTTPEE	FALSE	FALSE	0.7873534550950867	FALSE	S/T	S/T	0.00423531	0.643	0.182	0.063	0.218
Q13976-2	Isoform of Q13976, Isoform Beta of cGMP-dependent protein kinase 1	PRKG1	P17029-S408	P17029	ZKSC1	408	S	GEKPYECSECGKAFS	FALSE	FALSE	0.7577338833762556	FALSE	S/T	S/T	1.47674e-4	0.643	0.182	0.063	0.218
Q13976-2	Isoform of Q13976, Isoform Beta of cGMP-dependent protein kinase 1	PRKG1	P17029-S445	P17029	ZKSC1	445	S	CGKAFSHSSNLILHQ	FALSE	FALSE	0.736673420387019	FALSE	S/T	S/T	1.57662e-5	0.643	0.182	0.063	0.218
Q13976-2	Isoform of Q13976, Isoform Beta of cGMP-dependent protein kinase 1	PRKG1	P17029-S456	P17029	ZKSC1	456	S	ILHQRIHSGEKPYEC	FALSE	FALSE	0.9092889410671532	FALSE	S/T	S/T	0.122885	0.643	0.182	0.063	0.218
Q13976-2	Isoform of Q13976, Isoform Beta of cGMP-dependent protein kinase 1	PRKG1	P17029-S471	P17029	ZKSC1	471	S	NECGKAFSQSSDLTK	FALSE	FALSE	0.9092889410671532	FALSE	S/T	S/T	0.119505	0.643	0.182	0.063	0.218
Q13976-2	Isoform of Q13976, Isoform Beta of cGMP-dependent protein kinase 1	PRKG1	P17029-S492	P17029	ZKSC1	492	S	GEKPYECSECGKAFN	FALSE	FALSE	0.7389787319080818	FALSE	S/T	S/T	1.11689e-4	0.643	0.182	0.063	0.218
Q13976-2	Isoform of Q13976, Isoform Beta of cGMP-dependent protein kinase 1	PRKG1	P17029-S502	P17029	ZKSC1	502	S	GKAFNRNSYLILHRR	FALSE	FALSE	0.950049194090527	FALSE	S/T	S/T	0.778105	0.643	0.182	0.063	0.218
Q13976-2	Isoform of Q13976, Isoform Beta of cGMP-dependent protein kinase 1	PRKG1	P17029-S545	P17029	ZKSC1	545	S	IHARERASEYSPASL	FALSE	FALSE	0.9499890797526398	FALSE	S/T	S/T	0.856373	0.643	0.182	0.063	0.218
Q13976-2	Isoform of Q13976, Isoform Beta of cGMP-dependent protein kinase 1	PRKG1	P17029-S548	P17029	ZKSC1	548	S	RERASEYSPASLDAF	FALSE	FALSE	0.7446818659575088	FALSE	S/T	S/T	6.17061e-5	0.643	0.182	0.063	0.218
Q13976-2	Isoform of Q13976, Isoform Beta of cGMP-dependent protein kinase 1	PRKG1	P17029-S551	P17029	ZKSC1	551	S	ASEYSPASLDAFGAF	FALSE	FALSE	0.7432416563993727	FALSE	S/T	S/T	3.03793e-6	0.643	0.182	0.063	0.218
Q13976-2	Isoform of Q13976, Isoform Beta of cGMP-dependent protein kinase 1	PRKG1	P17029-T10	P17029	ZKSC1	10	T	TAESREATGLSPQAA	FALSE	FALSE	0.759329310532698	FALSE	S/T	S/T	2.61557e-4	0.643	0.182	0.063	0.218
Q13976-2	Isoform of Q13976, Isoform Beta of cGMP-dependent protein kinase 1	PRKG1	P17029-T47	P17029	ZKSC1	47	T	QDSTLQDTPPPDPEI	FALSE	FALSE	0.7134405240675676	FALSE	S/T	S/T	1.37003e-6	0.643	0.182	0.063	0.218
Q13976-2	Isoform of Q13976, Isoform Beta of cGMP-dependent protein kinase 1	PRKG1	P17029-T365	P17029	ZKSC1	365	T	FSLSSNFTTPEEVPT	FALSE	FALSE	0.7532227677288454	FALSE	S/T	S/T	5.56037e-5	0.643	0.182	0.063	0.218
Q13976-2	Isoform of Q13976, Isoform Beta of cGMP-dependent protein kinase 1	PRKG1	P17029-T366	P17029	ZKSC1	366	T	SLSSNFTTPEEVPTG	FALSE	FALSE	0.5834287802090758	FALSE	S/T	S/T	3.13753e-11	0.643	0.182	0.063	0.218
Q13976-2	Isoform of Q13976, Isoform Beta of cGMP-dependent protein kinase 1	PRKG1	P17029-T400	P17029	ZKSC1	400	T	IRHKIIHTGEKPYEC	FALSE	FALSE	0.7410386218522204	FALSE	S/T	S/T	7.81013e-6	0.643	0.182	0.063	0.218
Q13976-2	Isoform of Q13976, Isoform Beta of cGMP-dependent protein kinase 1	PRKG1	P17029-T477	P17029	ZKSC1	477	T	FSQSSDLTKHQRIHT	FALSE	FALSE	0.6593532268230805	FALSE	S/T	S/T	1.26338e-8	0.643	0.182	0.063	0.218
Q13976-2	Isoform of Q13976, Isoform Beta of cGMP-dependent protein kinase 1	PRKG1	P17029-T484	P17029	ZKSC1	484	T	TKHQRIHTGEKPYEC	FALSE	FALSE	0.7876123301138898	FALSE	S/T	S/T	9.23379e-4	0.643	0.182	0.063	0.218
Q13976-2	Isoform of Q13976, Isoform Beta of cGMP-dependent protein kinase 1	PRKG1	P17029-T531	P17029	ZKSC1	531	T	KAFTRSSTLTLHHRI	FALSE	FALSE	0.802272572402003	FALSE	S/T	S/T	0.00280924	0.643	0.182	0.063	0.218
Q13976-2	Isoform of Q13976, Isoform Beta of cGMP-dependent protein kinase 1	PRKG1	P17029-Y405	P17029	ZKSC1	405	Y	IHTGEKPYECSECGK	FALSE	FALSE	0.7213835470162131	FALSE	S/T	Y	3.70692e-7	0.643	0.182	0.063	0.218
Q13976-2	Isoform of Q13976, Isoform Beta of cGMP-dependent protein kinase 1	PRKG1	P17081-T173	P17081	RHOQ	173	T	LTQKGLKTVFDEAII	FALSE	FALSE	0.5856958224908589	FALSE	S/T	S/T	7.26912e-7	0.677	0.398	0.061	0.165
Q13976-2	Isoform of Q13976, Isoform Beta of cGMP-dependent protein kinase 1	PRKG1	P17081-Y70	P17081	RHOQ	70	Y	DTAGQEDYDRLRPLS	FALSE	FALSE	0.5776921046016406	FALSE	S/T	Y	1.02333e-12	0.677	0.398	0.061	0.165
Q13976-2	Isoform of Q13976, Isoform Beta of cGMP-dependent protein kinase 1	PRKG1	P17252-S10	P17252	KPCA	10	S	DVFPGNDSTASQDVA	FALSE	FALSE	0.7521992360072441	TRUE	S/T	S/T	1.43275e-5	0.802	0.371	0.061	0.379
Q13976-2	Isoform of Q13976, Isoform Beta of cGMP-dependent protein kinase 1	PRKG1	P17252-S13	P17252	KPCA	13	S	PGNDSTASQDVANRF	FALSE	FALSE	0.8003613163078096	TRUE	S/T	S/T	2.73107e-4	0.802	0.371	0.061	0.379
Q13976-2	Isoform of Q13976, Isoform Beta of cGMP-dependent protein kinase 1	PRKG1	P17252-S51	P17252	KPCA	51	S	FKQPTFCSHCTDFIW	FALSE	FALSE	0.7366347120663547	TRUE	S/T	S/T	2.10118e-8	0.802	0.371	0.061	0.379
Q13976-2	Isoform of Q13976, Isoform Beta of cGMP-dependent protein kinase 1	PRKG1	P17252-S120	P17252	KPCA	120	S	TFCDHCGSLLYGLIH	FALSE	FALSE	0.7391752535354676	TRUE	S/T	S/T	4.39675e-8	0.802	0.371	0.061	0.379
Q13976-2	Isoform of Q13976, Isoform Beta of cGMP-dependent protein kinase 1	PRKG1	P17252-S149	P17252	KPCA	149	S	QCVINVPSLCGMDHT	FALSE	FALSE	0.7363953958270383	TRUE	S/T	S/T	1.01564e-8	0.802	0.371	0.061	0.379
Q13976-2	Isoform of Q13976, Isoform Beta of cGMP-dependent protein kinase 1	PRKG1	P17252-S208	P17252	KPCA	208	S	IPDPKNESKQKTKTI	FALSE	FALSE	0.7558942576522659	TRUE	S/T	S/T	6.29181e-6	0.802	0.371	0.061	0.379
Q13976-2	Isoform of Q13976, Isoform Beta of cGMP-dependent protein kinase 1	PRKG1	P17252-S226	P17252	KPCA	226	S	LNPQWNESFTFKLKP	FALSE	FALSE	0.7611093370173454	TRUE	S/T	S/T	2.63692e-7	0.802	0.371	0.061	0.379
Q13976-2	Isoform of Q13976, Isoform Beta of cGMP-dependent protein kinase 1	PRKG1	P17252-S234	P17252	KPCA	234	S	FTFKLKPSDKDRRLS	FALSE	FALSE	0.8021795586992614	TRUE	S/T	S/T	0.00110685	0.802	0.371	0.061	0.379
Q13976-2	Isoform of Q13976, Isoform Beta of cGMP-dependent protein kinase 1	PRKG1	P17252-S241	P17252	KPCA	241	S	SDKDRRLSVEIWDWD	FALSE	FALSE	0.8715496872360335	TRUE	S/T	S/T	0.848315	0.802	0.371	0.061	0.379
Q13976-2	Isoform of Q13976, Isoform Beta of cGMP-dependent protein kinase 1	PRKG1	P17252-S319	P17252	KPCA	319	S	PAGNKVISPSEDRKQ	FALSE	FALSE	0.7386347120663547	TRUE	S/T	S/T	1.76266e-8	0.802	0.371	0.061	0.379
Q13976-2	Isoform of Q13976, Isoform Beta of cGMP-dependent protein kinase 1	PRKG1	P17252-S321	P17252	KPCA	321	S	GNKVISPSEDRKQPS	FALSE	FALSE	0.7552720696063935	TRUE	S/T	S/T	1.74392e-5	0.802	0.371	0.061	0.379
Q13976-2	Isoform of Q13976, Isoform Beta of cGMP-dependent protein kinase 1	PRKG1	P17252-S349	P17252	KPCA	349	S	LMVLGKGSFGKVMLA	FALSE	FALSE	0.8232734967916187	TRUE	S/T	S/T	0.0120426	0.802	0.371	0.061	0.379
Q13976-2	Isoform of Q13976, Isoform Beta of cGMP-dependent protein kinase 1	PRKG1	P17252-S473	P17252	KPCA	473	S	LDNVMLDSEGHIKIA	FALSE	FALSE	0.789941409573403	TRUE	S/T	S/T	7.44136e-4	0.802	0.371	0.061	0.379
Q13976-2	Isoform of Q13976, Isoform Beta of cGMP-dependent protein kinase 1	PRKG1	P17252-S651	P17252	KPCA	651	S	VIANIDQSDFEGFSY	FALSE	FALSE	0.7611093370173454	TRUE	S/T	S/T	2.29647e-7	0.802	0.371	0.061	0.379
Q13976-2	Isoform of Q13976, Isoform Beta of cGMP-dependent protein kinase 1	PRKG1	P17252-S657	P17252	KPCA	657	S	QSDFEGFSYVNPQFV	FALSE	FALSE	0.7553275909855993	TRUE	S/T	S/T	7.15843e-6	0.802	0.371	0.061	0.379
Q13976-2	Isoform of Q13976, Isoform Beta of cGMP-dependent protein kinase 1	PRKG1	P17252-T11	P17252	KPCA	11	T	VFPGNDSTASQDVAN	FALSE	FALSE	0.6958044962533593	TRUE	S/T	S/T	5.59953e-10	0.802	0.371	0.061	0.379
Q13976-2	Isoform of Q13976, Isoform Beta of cGMP-dependent protein kinase 1	PRKG1	P17252-T48	P17252	KPCA	48	T	ARFFKQPTFCSHCTD	FALSE	FALSE	0.7593053687633772	TRUE	S/T	S/T	1.66363e-6	0.802	0.371	0.061	0.379
Q13976-2	Isoform of Q13976, Isoform Beta of cGMP-dependent protein kinase 1	PRKG1	P17252-T176	P17252	KPCA	176	T	ADEKLHVTVRDAKNL	FALSE	FALSE	0.7371752535354676	TRUE	S/T	S/T	5.00495e-8	0.802	0.371	0.061	0.379
Q13976-2	Isoform of Q13976, Isoform Beta of cGMP-dependent protein kinase 1	PRKG1	P17252-T214	P17252	KPCA	214	T	ESKQKTKTIRSTLNP	FALSE	FALSE	0.7578982259062343	TRUE	S/T	S/T	1.47558e-6	0.802	0.371	0.061	0.379
Q13976-2	Isoform of Q13976, Isoform Beta of cGMP-dependent protein kinase 1	PRKG1	P17252-T228	P17252	KPCA	228	T	PQWNESFTFKLKPSD	FALSE	FALSE	0.7363953958270383	TRUE	S/T	S/T	1.03914e-8	0.802	0.371	0.061	0.379
Q13976-2	Isoform of Q13976, Isoform Beta of cGMP-dependent protein kinase 1	PRKG1	P17252-T337	P17252	KPCA	337	T	NLDRVKLTDFNFLMV	FALSE	FALSE	0.7611093370173454	TRUE	S/T	S/T	2.57526e-7	0.802	0.371	0.061	0.379
Q13976-2	Isoform of Q13976, Isoform Beta of cGMP-dependent protein kinase 1	PRKG1	P17252-T361	P17252	KPCA	361	T	MLADRKGTEELYAIK	FALSE	FALSE	0.8180160522885088	TRUE	S/T	S/T	0.00855452	0.802	0.371	0.061	0.379
Q13976-2	Isoform of Q13976, Isoform Beta of cGMP-dependent protein kinase 1	PRKG1	P17252-T494	P17252	KPCA	494	T	EHMMDGVTTRTFCGT	FALSE	FALSE	0.721650951382594	TRUE	S/T	S/T	2.4461e-9	0.802	0.371	0.061	0.379
Q13976-2	Isoform of Q13976, Isoform Beta of cGMP-dependent protein kinase 1	PRKG1	P17252-T495	P17252	KPCA	495	T	HMMDGVTTRTFCGTP	FALSE	FALSE	0.6194580300409358	TRUE	S/T	S/T	7.9429e-11	0.802	0.371	0.061	0.379
Q13976-2	Isoform of Q13976, Isoform Beta of cGMP-dependent protein kinase 1	PRKG1	P17252-T497	P17252	KPCA	497	T	MDGVTTRTFCGTPDY	FALSE	FALSE	0.7653053687633771	TRUE	S/T	S/T	2.34857e-6	0.802	0.371	0.061	0.379
Q13976-2	Isoform of Q13976, Isoform Beta of cGMP-dependent protein kinase 1	PRKG1	P17252-T501	P17252	KPCA	501	T	TTRTFCGTPDYIAPE	FALSE	FALSE	0.5883152474025318	TRUE	S/T	S/T	2.19967e-13	0.802	0.371	0.061	0.379
Q13976-2	Isoform of Q13976, Isoform Beta of cGMP-dependent protein kinase 1	PRKG1	P17252-T638	P17252	KPCA	638	T	TRGQPVLTPPDQLVI	FALSE	FALSE	0.6096245782522602	TRUE	S/T	S/T	2.24487e-11	0.802	0.371	0.061	0.379
Q13976-2	Isoform of Q13976, Isoform Beta of cGMP-dependent protein kinase 1	PRKG1	P17252-Y195	P17252	KPCA	195	Y	PNGLSDPYVKLKLIP	FALSE	FALSE	0.6881091680356396	TRUE	S/T	Y	6.28228e-13	0.802	0.371	0.061	0.379
Q13976-2	Isoform of Q13976, Isoform Beta of cGMP-dependent protein kinase 1	PRKG1	P17252-Y285	P17252	KPCA	285	Y	LNQEEGEYYNVPIPE	FALSE	FALSE	0.6911567870832587	TRUE	S/T	Y	5.70138e-12	0.802	0.371	0.061	0.379
Q13976-2	Isoform of Q13976, Isoform Beta of cGMP-dependent protein kinase 1	PRKG1	P17252-Y286	P17252	KPCA	286	Y	NQEEGEYYNVPIPEG	FALSE	FALSE	0.6861091680356396	TRUE	S/T	Y	3.52512e-13	0.802	0.371	0.061	0.379
Q13976-2	Isoform of Q13976, Isoform Beta of cGMP-dependent protein kinase 1	PRKG1	P17252-Y365	P17252	KPCA	365	Y	RKGTEELYAIKILKK	FALSE	FALSE	0.6866091680356396	TRUE	S/T	Y	1.10637e-13	0.802	0.371	0.061	0.379
Q13976-2	Isoform of Q13976, Isoform Beta of cGMP-dependent protein kinase 1	PRKG1	P17252-Y504	P17252	KPCA	504	Y	TFCGTPDYIAPEIIA	FALSE	FALSE	0.6866091680356396	TRUE	S/T	Y	5.92165e-14	0.802	0.371	0.061	0.379
Q13976-2	Isoform of Q13976, Isoform Beta of cGMP-dependent protein kinase 1	PRKG1	P17252-Y512	P17252	KPCA	512	Y	IAPEIIAYQPYGKSV	FALSE	FALSE	0.7009567870832587	TRUE	S/T	Y	9.16343e-12	0.802	0.371	0.061	0.379
Q13976-2	Isoform of Q13976, Isoform Beta of cGMP-dependent protein kinase 1	PRKG1	P17252-Y658	P17252	KPCA	658	Y	SDFEGFSYVNPQFVH	FALSE	FALSE	0.6866091680356396	TRUE	S/T	Y	1.91989e-14	0.802	0.371	0.061	0.379
Q13976-2	Isoform of Q13976, Isoform Beta of cGMP-dependent protein kinase 1	PRKG1	P17301-S601	P17301	ITA2	601	S	GTIRTKYSQKILGSD	FALSE	FALSE	0.695200324437786	FALSE	S/T	S/T	0.110678	0.62	0.335	0.041	0.041
Q13976-2	Isoform of Q13976, Isoform Beta of cGMP-dependent protein kinase 1	PRKG1	P17302-S364	P17302	CXA1	364	S	AIVDQRPSSRASSRA	FALSE	FALSE	0.6438177457038542	FALSE	S/T	S/T	0.0252777	0.608	0.316	0.0965	0.041
Q13976-2	Isoform of Q13976, Isoform Beta of cGMP-dependent protein kinase 1	PRKG1	P17302-S368	P17302	CXA1	368	S	QRPSSRASSRASSRP	FALSE	FALSE	0.7834758790774451	FALSE	S/T	S/T	0.0555286	0.608	0.316	0.0965	0.041
Q13976-2	Isoform of Q13976, Isoform Beta of cGMP-dependent protein kinase 1	PRKG1	P17302-S372	P17302	CXA1	372	S	SRASSRASSRPRPDD	FALSE	FALSE	0.7824758790774451	FALSE	S/T	S/T	0.0550677	0.608	0.316	0.0965	0.041
Q13976-2	Isoform of Q13976, Isoform Beta of cGMP-dependent protein kinase 1	PRKG1	P17405-S233	P17405	ASM	233	S	PLCCRRGSGLPPASR	FALSE	FALSE	0.6963232402274426	FALSE	S/T	S/T	0.780763	0.591	0.299	0.041	0.041
Q13976-2	Isoform of Q13976, Isoform Beta of cGMP-dependent protein kinase 1	PRKG1	P17483-S46	P17483	HXB4	46	S	AGGQRRESSFQPEAG	FALSE	FALSE	0.5562394916011277	FALSE	S/T	S/T	0.609265	0.47	0.271	0.041	0.041
Q13976-2	Isoform of Q13976, Isoform Beta of cGMP-dependent protein kinase 1	PRKG1	P17542-S172	P17542	TAL1	172	S	NRVKRRPSPYEMEIT	FALSE	FALSE	0.6273157762168066	FALSE	S/T	S/T	0.555701	0.434	0.32	0.041	0.041
Q13976-2	Isoform of Q13976, Isoform Beta of cGMP-dependent protein kinase 1	PRKG1	P17600-S9	P17600	SYN1	9	S	NYLRRRLSDSNFMAN	FALSE	FALSE	0.6532400839946542	FALSE	S/T	S/T	0.73661	0.525	0.31	0.041	0.041
Q13976-2	Isoform of Q13976, Isoform Beta of cGMP-dependent protein kinase 1	PRKG1	P17600-S681	P17600	SYN1	681	S	EPAPPRPSLSQDEVK	FALSE	FALSE	0.6588031113882827	FALSE	S/T	S/T	0.518331	0.525	0.31	0.041	0.041
Q13976-2	Isoform of Q13976, Isoform Beta of cGMP-dependent protein kinase 1	PRKG1	P17600-2-S641	P17600-2	SYN1-2	641	S	PQLAQKPSQDVPPPA	FALSE	FALSE	0.5070435418114163	FALSE	S/T	S/T	0.105109	0.525	0.31	0.041	0.041
Q13976-2	Isoform of Q13976, Isoform Beta of cGMP-dependent protein kinase 1	PRKG1	P17612-S11	P17612	KAPCA	11	S	AAAAKKGSEQESVKE	FALSE	FALSE	0.7621255806284849	TRUE	S/T	S/T	0.384817	0.571	0.301	0.112	0.1815
Q13976-2	Isoform of Q13976, Isoform Beta of cGMP-dependent protein kinase 1	PRKG1	P17612-S15	P17612	KAPCA	15	S	KKGSEQESVKEFLAK	FALSE	FALSE	0.5792268802620046	TRUE	S/T	S/T	2.42266e-5	0.571	0.301	0.112	0.1815
Q13976-2	Isoform of Q13976, Isoform Beta of cGMP-dependent protein kinase 1	PRKG1	P17612-S54	P17612	KAPCA	54	S	IKTLGTGSFGRVMLV	FALSE	FALSE	0.5742268802620045	TRUE	S/T	S/T	2.31781e-5	0.571	0.301	0.112	0.1815
Q13976-2	Isoform of Q13976, Isoform Beta of cGMP-dependent protein kinase 1	PRKG1	P17612-S140	P17612	KAPCA	140	S	LRRIGRFSEPHARFY	FALSE	FALSE	0.7087203811083873	TRUE	S/T	S/T	0.11028	0.571	0.301	0.112	0.1815
Q13976-2	Isoform of Q13976, Isoform Beta of cGMP-dependent protein kinase 1	PRKG1	P17612-S260	P17612	KAPCA	260	S	SGKVRFPSHFSSDLK	FALSE	FALSE	0.5682865955731112	TRUE	S/T	S/T	9.7056e-7	0.571	0.301	0.112	0.1815
Q13976-2	Isoform of Q13976, Isoform Beta of cGMP-dependent protein kinase 1	PRKG1	P17612-S264	P17612	KAPCA	264	S	RFPSHFSSDLKDLLR	FALSE	FALSE	0.5436080755909146	TRUE	S/T	S/T	1.70394e-8	0.571	0.301	0.112	0.1815
Q13976-2	Isoform of Q13976, Isoform Beta of cGMP-dependent protein kinase 1	PRKG1	P17612-S339	P17612	KAPCA	339	S	EEEEIRVSINEKCGK	FALSE	FALSE	0.6798519708039313	TRUE	S/T	S/T	0.0738449	0.571	0.301	0.112	0.1815
Q13976-2	Isoform of Q13976, Isoform Beta of cGMP-dependent protein kinase 1	PRKG1	P17612-T49	P17612	KAPCA	49	T	DQFERIKTLGTGSFG	FALSE	FALSE	0.575293949896876	TRUE	S/T	S/T	4.10285e-6	0.571	0.301	0.112	0.1815
Q13976-2	Isoform of Q13976, Isoform Beta of cGMP-dependent protein kinase 1	PRKG1	P17612-T52	P17612	KAPCA	52	T	ERIKTLGTGSFGRVM	FALSE	FALSE	0.562837575965268	TRUE	S/T	S/T	3.92751e-7	0.571	0.301	0.112	0.1815
Q13976-2	Isoform of Q13976, Isoform Beta of cGMP-dependent protein kinase 1	PRKG1	P17612-T89	P17612	KAPCA	89	T	KLKQIEHTLNEKRIL	FALSE	FALSE	0.5420537170168839	TRUE	S/T	S/T	4.75417e-9	0.571	0.301	0.112	0.1815
Q13976-2	Isoform of Q13976, Isoform Beta of cGMP-dependent protein kinase 1	PRKG1	P17612-T196	P17612	KAPCA	196	T	AKRVKGRTWTLCGTP	FALSE	FALSE	0.5775161721190983	TRUE	S/T	S/T	4.52749e-6	0.571	0.301	0.112	0.1815
Q13976-2	Isoform of Q13976, Isoform Beta of cGMP-dependent protein kinase 1	PRKG1	P17612-T198	P17612	KAPCA	198	T	RVKGRTWTLCGTPEY	FALSE	FALSE	0.5722268802620045	TRUE	S/T	S/T	2.2426e-5	0.571	0.301	0.112	0.1815
Q13976-2	Isoform of Q13976, Isoform Beta of cGMP-dependent protein kinase 1	PRKG1	P17612-Y70	P17612	KAPCA	70	Y	HKETGNHYAMKILDK	FALSE	FALSE	0.5475904523613855	TRUE	S/T	Y	2.56711e-12	0.571	0.301	0.112	0.1815
Q13976-2	Isoform of Q13976, Isoform Beta of cGMP-dependent protein kinase 1	PRKG1	P17612-Y205	P17612	KAPCA	205	Y	TLCGTPEYLAPEIIL	FALSE	FALSE	0.5509475952185283	TRUE	S/T	Y	3.20716e-14	0.571	0.301	0.112	0.1815
Q13976-2	Isoform of Q13976, Isoform Beta of cGMP-dependent protein kinase 1	PRKG1	P17612-Y331	P17612	KAPCA	331	Y	DTSNFDDYEEEEIRV	FALSE	FALSE	0.5509475952185283	TRUE	S/T	Y	9.76032e-16	0.571	0.301	0.112	0.1815
Q13976-2	Isoform of Q13976, Isoform Beta of cGMP-dependent protein kinase 1	PRKG1	P17655-S369	P17655	CAN2	369	S	DGNWRRGSTAGGCRN	FALSE	FALSE	0.874787550060835	FALSE	S/T	S/T	0.751889	0.672	0.226	0.051	0.041
Q13976-2	Isoform of Q13976, Isoform Beta of cGMP-dependent protein kinase 1	PRKG1	P17677-S147	P17677	NEUM	147	S	TESATKASTDNSPSS	FALSE	FALSE	0.8132007948229264	FALSE	S/T	S/T	0.0410514	0.641	0.389	0.06	0.041
Q13976-2	Isoform of Q13976, Isoform Beta of cGMP-dependent protein kinase 1	PRKG1	P17752-S58	P17752	TPH1	58	S	RKSKRRNSEFEIFVD	FALSE	FALSE	0.5553602921506818	FALSE	S/T	S/T	0.810521	0.657	0.219	0.041	0.041
Q13976-2	Isoform of Q13976, Isoform Beta of cGMP-dependent protein kinase 1	PRKG1	P17844-T243	P17844	DDX5	243	T	KTNLRRTTYLVLDEA	FALSE	FALSE	0.5817938227390815	FALSE	S/T	S/T	0.065394	0.612	0.306	0.041	0.041
Q13976-2	Isoform of Q13976, Isoform Beta of cGMP-dependent protein kinase 1	PRKG1	P17861-S96	P17861	XBP1	96	S	DRKKARMSELEQQVV	FALSE	FALSE	0.5906635742022289	FALSE	S/T	S/T	0.200846	0.714	0.302	0.041	0.041
Q13976-2	Isoform of Q13976, Isoform Beta of cGMP-dependent protein kinase 1	PRKG1	P17931-S188	P17931	LEG3	188	S	WGREERQSVFPFESG	FALSE	FALSE	0.5634447645045232	FALSE	S/T	S/T	0.289336	0.634	0.281	0.041	0.041
Q13976-2	Isoform of Q13976, Isoform Beta of cGMP-dependent protein kinase 1	PRKG1	P18031-S15	P18031	PTN1	15	S	EQIDKSGSWAAIYQD	FALSE	FALSE	0.6363640546504966	FALSE	S/T	S/T	6.39469e-4	0.726	0.396	0.06	0.063
Q13976-2	Isoform of Q13976, Isoform Beta of cGMP-dependent protein kinase 1	PRKG1	P18031-S70	P18031	PTN1	70	S	DNDYINASLIKMEEA	FALSE	FALSE	0.5035103746198096	FALSE	S/T	S/T	2.77683e-5	0.726	0.396	0.06	0.063
Q13976-2	Isoform of Q13976, Isoform Beta of cGMP-dependent protein kinase 1	PRKG1	P18031-S118	P18031	PTN1	118	S	NRVMEKGSLKCAQYW	FALSE	FALSE	0.6188800452687293	FALSE	S/T	S/T	0.00256566	0.726	0.396	0.06	0.063
Q13976-2	Isoform of Q13976, Isoform Beta of cGMP-dependent protein kinase 1	PRKG1	P18031-S146	P18031	PTN1	146	S	NLKLTLISEDIKSYY	FALSE	FALSE	0.5203085834574392	FALSE	S/T	S/T	9.08322e-5	0.726	0.396	0.06	0.063
Q13976-2	Isoform of Q13976, Isoform Beta of cGMP-dependent protein kinase 1	PRKG1	P18031-S201	P18031	PTN1	201	S	FLFKVRESGSLSPEH	FALSE	FALSE	0.6302630945410376	FALSE	S/T	S/T	8.31902e-4	0.726	0.396	0.06	0.063
Q13976-2	Isoform of Q13976, Isoform Beta of cGMP-dependent protein kinase 1	PRKG1	P18031-S203	P18031	PTN1	203	S	FKVRESGSLSPEHGP	FALSE	FALSE	0.5007235326529934	FALSE	S/T	S/T	1.13231e-5	0.726	0.396	0.06	0.063
Q13976-2	Isoform of Q13976, Isoform Beta of cGMP-dependent protein kinase 1	PRKG1	P18031-S352	P18031	PTN1	352	S	PIKEEKGSPLNAAPY	FALSE	FALSE	0.5729187542791488	FALSE	S/T	S/T	2.91635e-4	0.726	0.396	0.06	0.063
Q13976-2	Isoform of Q13976, Isoform Beta of cGMP-dependent protein kinase 1	PRKG1	P18085-S137	P18085	ARF4	137	S	LPNAMAISEMTDKLG	FALSE	FALSE	0.7732829399639036	FALSE	S/T	S/T	8.73607e-5	0.77	0.374	0.072	0.165
Q13976-2	Isoform of Q13976, Isoform Beta of cGMP-dependent protein kinase 1	PRKG1	P18085-S147	P18085	ARF4	147	S	TDKLGLQSLRNRTWY	FALSE	FALSE	0.7231344787815293	FALSE	S/T	S/T	1.14108e-5	0.77	0.374	0.072	0.165
Q13976-2	Isoform of Q13976, Isoform Beta of cGMP-dependent protein kinase 1	PRKG1	P18085-T152	P18085	ARF4	152	T	LQSLRNRTWYVQATC	FALSE	FALSE	0.7176054871848909	FALSE	S/T	S/T	7.91866e-6	0.77	0.374	0.072	0.165
Q13976-2	Isoform of Q13976, Isoform Beta of cGMP-dependent protein kinase 1	PRKG1	P18085-Y35	P18085	ARF4	35	Y	AGKTTILYKLKLGEI	FALSE	FALSE	0.6471046590449053	FALSE	S/T	Y	3.13649e-12	0.77	0.374	0.072	0.165
Q13976-2	Isoform of Q13976, Isoform Beta of cGMP-dependent protein kinase 1	PRKG1	P18085-Y58	P18085	ARF4	58	Y	FNVETVEYKNICFTV	FALSE	FALSE	0.6508380783858719	FALSE	S/T	Y	7.39697e-16	0.77	0.374	0.072	0.165
Q13976-2	Isoform of Q13976, Isoform Beta of cGMP-dependent protein kinase 1	PRKG1	P18085-Y81	P18085	ARF4	81	Y	IRPLWKHYFQNTQGL	FALSE	FALSE	0.6949238709823716	FALSE	S/T	Y	2.30855e-10	0.77	0.374	0.072	0.165
Q13976-2	Isoform of Q13976, Isoform Beta of cGMP-dependent protein kinase 1	PRKG1	P18085-Y167	P18085	ARF4	167	Y	ATQGTGLYEGLDWLS	FALSE	FALSE	0.6749776600959202	FALSE	S/T	Y	2.77125e-11	0.77	0.374	0.072	0.165
Q13976-2	Isoform of Q13976, Isoform Beta of cGMP-dependent protein kinase 1	PRKG1	P18505-S434	P18505	GBRB1	434	S	GRIRRRASQLKVKIP	FALSE	FALSE	0.7690465448719628	FALSE	S/T	S/T	0.942687	0.597	0.361	0.041	0.041
Q13976-2	Isoform of Q13976, Isoform Beta of cGMP-dependent protein kinase 1	PRKG1	P18564-S765	P18564	ITB6	765	S	TNPLYRGSTSTFKNV	FALSE	FALSE	0.5039916625706135	FALSE	S/T	S/T	0.00835934	0.521	0.361	0.048	0.084
Q13976-2	Isoform of Q13976, Isoform Beta of cGMP-dependent protein kinase 1	PRKG1	P18583-S1940	P18583	SON	1940	S	TPSRRRRSRSVGRRR	FALSE	FALSE	0.5303138406235468	FALSE	S/T	S/T	0.865935	0.458	0.261	0.041	0.041
Q13976-2	Isoform of Q13976, Isoform Beta of cGMP-dependent protein kinase 1	PRKG1	P18583-S1948	P18583	SON	1948	S	RSVGRRRSFSISPSR	FALSE	FALSE	0.5540434940092674	FALSE	S/T	S/T	0.93025	0.458	0.261	0.041	0.041
Q13976-2	Isoform of Q13976, Isoform Beta of cGMP-dependent protein kinase 1	PRKG1	P18583-S2001	P18583	SON	2001	S	TPSRRRRSRSVVRRR	FALSE	FALSE	0.533535623244091	FALSE	S/T	S/T	0.872297	0.458	0.261	0.041	0.041
Q13976-2	Isoform of Q13976, Isoform Beta of cGMP-dependent protein kinase 1	PRKG1	P18583-S2009	P18583	SON	2009	S	RSVVRRRSFSISPVR	FALSE	FALSE	0.5406392533069071	FALSE	S/T	S/T	0.916397	0.458	0.261	0.041	0.041
Q13976-2	Isoform of Q13976, Isoform Beta of cGMP-dependent protein kinase 1	PRKG1	P18583-S2029	P18583	SON	2029	S	TPLRRRFSRSPIRRK	FALSE	FALSE	0.5406117676112208	FALSE	S/T	S/T	0.906504	0.458	0.261	0.041	0.041
Q13976-2	Isoform of Q13976, Isoform Beta of cGMP-dependent protein kinase 1	PRKG1	P18583-S2238	P18583	SON	2238	S	ALAQKRLSENAFDLE	FALSE	FALSE	0.5145356486452218	FALSE	S/T	S/T	0.625829	0.458	0.261	0.041	0.041
Q13976-2	Isoform of Q13976, Isoform Beta of cGMP-dependent protein kinase 1	PRKG1	P18583-3-S2009	P18583-3	SON-3	2009	S	RSVVRRRSFSISPVR	FALSE	FALSE	0.5649116741965989	FALSE	S/T	S/T	0.936977	0.458	0.261	0.041	0.041
Q13976-2	Isoform of Q13976, Isoform Beta of cGMP-dependent protein kinase 1	PRKG1	P18583-5-S2009	P18583-5	SON-5	2009	S	RSVVRRRSFSISPVR	FALSE	FALSE	0.5649116741965989	FALSE	S/T	S/T	0.936977	0.458	0.261	0.041	0.041
Q13976-2	Isoform of Q13976, Isoform Beta of cGMP-dependent protein kinase 1	PRKG1	P18627-S484	P18627	LAG3	484	S	QWRPRRFSALEQGIH	FALSE	FALSE	0.6992119316960952	FALSE	S/T	S/T	0.970989	0.598	0.286	0.041	0.041
Q13976-2	Isoform of Q13976, Isoform Beta of cGMP-dependent protein kinase 1	PRKG1	P18754-S11	P18754	RCC1	11	S	KRIAKRRSPPADAIP	FALSE	FALSE	0.6330829902490996	FALSE	S/T	S/T	0.118932	0.6	0.325	0.041	0.041
Q13976-2	Isoform of Q13976, Isoform Beta of cGMP-dependent protein kinase 1	PRKG1	P18754-2-S11	P18754-2	RCC1-2	11	S	KRIAKRRSPPADAIP	FALSE	FALSE	0.6330829902490996	FALSE	S/T	S/T	0.118932	0.6	0.325	0.041	0.041
Q13976-2	Isoform of Q13976, Isoform Beta of cGMP-dependent protein kinase 1	PRKG1	P18825-S330	P18825	ADA2C	330	S	AGPGAAESGALTASR	FALSE	FALSE	0.6104126578633559	FALSE	S/T	S/T	7.73124e-5	0.65	0.435	0.041	0.064
Q13976-2	Isoform of Q13976, Isoform Beta of cGMP-dependent protein kinase 1	PRKG1	P18825-S338	P18825	ADA2C	338	S	GALTASRSPGPGGRL	FALSE	FALSE	0.5554908479904059	FALSE	S/T	S/T	4.09005e-6	0.65	0.435	0.041	0.064
Q13976-2	Isoform of Q13976, Isoform Beta of cGMP-dependent protein kinase 1	PRKG1	P18825-S352	P18825	ADA2C	352	S	LSRASSRSVEFFLSR	FALSE	FALSE	0.6044723520733111	FALSE	S/T	S/T	4.1591e-4	0.65	0.435	0.041	0.064
Q13976-2	Isoform of Q13976, Isoform Beta of cGMP-dependent protein kinase 1	PRKG1	P18825-S358	P18825	ADA2C	358	S	RSVEFFLSRRRRARS	FALSE	FALSE	0.5518347175735723	FALSE	S/T	S/T	1.89206e-10	0.65	0.435	0.041	0.064
Q13976-2	Isoform of Q13976, Isoform Beta of cGMP-dependent protein kinase 1	PRKG1	P18825-T334	P18825	ADA2C	334	T	AAESGALTASRSPGP	FALSE	FALSE	0.5691113220294142	FALSE	S/T	S/T	1.87875e-7	0.65	0.435	0.041	0.064
Q13976-2	Isoform of Q13976, Isoform Beta of cGMP-dependent protein kinase 1	PRKG1	P19086-S16	P19086	GNAZ	16	S	EKEAARRSRRIDRHL	FALSE	FALSE	0.80084687560497	FALSE	S/T	S/T	0.0485876	0.838	0.397	0.041	0.125
Q13976-2	Isoform of Q13976, Isoform Beta of cGMP-dependent protein kinase 1	PRKG1	P19086-S27	P19086	GNAZ	27	S	DRHLRSESQRQRREI	FALSE	FALSE	0.6340397535951781	FALSE	S/T	S/T	0.00396519	0.838	0.397	0.041	0.125
Q13976-2	Isoform of Q13976, Isoform Beta of cGMP-dependent protein kinase 1	PRKG1	P19387-S124	P19387	RPB3	124	S	SRDLISNSPRVIPVT	FALSE	FALSE	0.761576126262546	FALSE	S/T	S/T	1.02814e-6	0.66	0.181	0.049	0.365
Q13976-2	Isoform of Q13976, Isoform Beta of cGMP-dependent protein kinase 1	PRKG1	P19387-S206	P19387	RPB3	206	S	KPEEWPKSEYSELDE	FALSE	FALSE	0.6517874161786134	FALSE	S/T	S/T	4.32313e-10	0.66	0.181	0.049	0.365
Q13976-2	Isoform of Q13976, Isoform Beta of cGMP-dependent protein kinase 1	PRKG1	P19387-S209	P19387	RPB3	209	S	EWPKSEYSELDEDES	FALSE	FALSE	0.7657993689836218	FALSE	S/T	S/T	6.07895e-6	0.66	0.181	0.049	0.365
Q13976-2	Isoform of Q13976, Isoform Beta of cGMP-dependent protein kinase 1	PRKG1	P19387-S216	P19387	RPB3	216	S	SELDEDESQAPYDPN	FALSE	FALSE	0.7106708050928044	FALSE	S/T	S/T	7.89521e-8	0.66	0.181	0.049	0.365
Q13976-2	Isoform of Q13976, Isoform Beta of cGMP-dependent protein kinase 1	PRKG1	P19387-S235	P19387	RPB3	235	S	RFYYNVESCGSLRPE	FALSE	FALSE	0.6432376849540002	FALSE	S/T	S/T	1.47194e-10	0.66	0.181	0.049	0.365
Q13976-2	Isoform of Q13976, Isoform Beta of cGMP-dependent protein kinase 1	PRKG1	P19387-S257	P19387	RPB3	257	S	SGLKKKLSDLQTQLS	FALSE	FALSE	0.9386550260801768	FALSE	S/T	S/T	0.159564	0.66	0.181	0.049	0.365
Q13976-2	Isoform of Q13976, Isoform Beta of cGMP-dependent protein kinase 1	PRKG1	P19387-T12	P19387	RPB3	12	T	NQPTVRITELTDENV	FALSE	FALSE	0.7790255594598121	FALSE	S/T	S/T	4.08349e-6	0.66	0.181	0.049	0.365
Q13976-2	Isoform of Q13976, Isoform Beta of cGMP-dependent protein kinase 1	PRKG1	P19387-Y142	P19387	RPB3	142	Y	RDNDPNDYVEQDDIL	FALSE	FALSE	0.668637022063578	FALSE	S/T	Y	3.72936e-10	0.66	0.181	0.049	0.365
Q13976-2	Isoform of Q13976, Isoform Beta of cGMP-dependent protein kinase 1	PRKG1	P19387-Y208	P19387	RPB3	208	Y	EEWPKSEYSELDEDE	FALSE	FALSE	0.6474499057094742	FALSE	S/T	Y	2.68464e-11	0.66	0.181	0.049	0.365
Q13976-2	Isoform of Q13976, Isoform Beta of cGMP-dependent protein kinase 1	PRKG1	P19387-Y220	P19387	RPB3	220	Y	EDESQAPYDPNGKPE	FALSE	FALSE	0.640578188537757	FALSE	S/T	Y	1.2448e-11	0.66	0.181	0.049	0.365
Q13976-2	Isoform of Q13976, Isoform Beta of cGMP-dependent protein kinase 1	PRKG1	P19429-S23	P19429	TNNI3	23	S	PAPIRRRSSNYRAYA	FALSE	FALSE	0.7544945303380772	FALSE	S/T	S/T	0.79299	0.611	0.305	0.041	0.041
Q13976-2	Isoform of Q13976, Isoform Beta of cGMP-dependent protein kinase 1	PRKG1	P19429-S24	P19429	TNNI3	24	S	APIRRRSSNYRAYAT	FALSE	FALSE	0.7634367285417849	FALSE	S/T	S/T	0.598542	0.611	0.305	0.041	0.041
Q13976-2	Isoform of Q13976, Isoform Beta of cGMP-dependent protein kinase 1	PRKG1	P19429-S166	P19429	TNNI3	166	S	LGARAKESLDLRAHL	FALSE	FALSE	0.5429463059894037	FALSE	S/T	S/T	0.034666	0.611	0.305	0.041	0.041
Q13976-2	Isoform of Q13976, Isoform Beta of cGMP-dependent protein kinase 1	PRKG1	P19484-S467	P19484	TFEB	467	S	KASSRRSSFSMEEGD	FALSE	FALSE	0.6024497462061685	FALSE	S/T	S/T	0.902807	0.726	0.222	0.041	0.041
Q13976-2	Isoform of Q13976, Isoform Beta of cGMP-dependent protein kinase 1	PRKG1	P19532-S568	P19532	TFE3	568	S	KASSRRSSFSMEEES	FALSE	FALSE	0.5927950099167104	FALSE	S/T	S/T	0.914724	0.731	0.225	0.041	0.041
Q13976-2	Isoform of Q13976, Isoform Beta of cGMP-dependent protein kinase 1	PRKG1	P19544-S365	P19544	WT1	365	S	KDCERRFSRSDQLKR	FALSE	FALSE	0.8174065698424036	FALSE	S/T	S/T	0.899344	0.703	0.317	0.041	0.041
Q13976-2	Isoform of Q13976, Isoform Beta of cGMP-dependent protein kinase 1	PRKG1	P19544-S393	P19544	WT1	393	S	KTCQRKFSRSDHLKT	FALSE	FALSE	0.8092271537041186	FALSE	S/T	S/T	0.750991	0.703	0.317	0.041	0.041
Q13976-2	Isoform of Q13976, Isoform Beta of cGMP-dependent protein kinase 1	PRKG1	P19544-7-S63	P19544-7	WT1-7	63	S	ERLQGRRSRGASGSE	FALSE	FALSE	0.6838094660682666	FALSE	S/T	S/T	0.279599	0.703	0.317	0.041	0.041
Q13976-2	Isoform of Q13976, Isoform Beta of cGMP-dependent protein kinase 1	PRKG1	P19838-S337	P19838	NFKB1	337	S	FVQLRRKSDLETSEP	FALSE	FALSE	0.8612207533995271	FALSE	S/T	S/T	0.789863	0.638	0.255	0.0615	0.0455
Q13976-2	Isoform of Q13976, Isoform Beta of cGMP-dependent protein kinase 1	PRKG1	P19838-S937	P19838	NFKB1	937	S	ETSFRKLSFTESLTS	FALSE	FALSE	0.8565080940592333	FALSE	S/T	S/T	0.53365	0.638	0.255	0.0615	0.0455
Q13976-2	Isoform of Q13976, Isoform Beta of cGMP-dependent protein kinase 1	PRKG1	P20020-S1140	P20020	AT2B1	1140	S	EKPESRSSIHNFMTH	FALSE	FALSE	0.8292103642804395	FALSE	S/T	S/T	0.0878506	0.589	0.303	0.0525	0.041
Q13976-2	Isoform of Q13976, Isoform Beta of cGMP-dependent protein kinase 1	PRKG1	P20020-S1177	P20020	AT2B1	1177	S	DAPTKRNSSPPPSPN	FALSE	FALSE	0.8710710669296928	FALSE	S/T	S/T	0.28803	0.589	0.303	0.0525	0.041
Q13976-2	Isoform of Q13976, Isoform Beta of cGMP-dependent protein kinase 1	PRKG1	P20073-S216	P20073	ANXA7	216	S	VDVVANRSNDQRQKI	FALSE	FALSE	0.7106534586437361	FALSE	S/T	S/T	4.3032e-6	0.65	0.209	0.041	0.177
Q13976-2	Isoform of Q13976, Isoform Beta of cGMP-dependent protein kinase 1	PRKG1	P20073-S400	P20073	ANXA7	400	S	SSVSREFSGYVESGL	FALSE	FALSE	0.7977783772974665	FALSE	S/T	S/T	3.67923e-4	0.65	0.209	0.041	0.177
Q13976-2	Isoform of Q13976, Isoform Beta of cGMP-dependent protein kinase 1	PRKG1	P20073-S437	P20073	ANXA7	437	S	KGAGTDDSTLVRIVV	FALSE	FALSE	0.7142282909050445	FALSE	S/T	S/T	8.88005e-7	0.65	0.209	0.041	0.177
Q13976-2	Isoform of Q13976, Isoform Beta of cGMP-dependent protein kinase 1	PRKG1	P20073-S447	P20073	ANXA7	447	S	VRIVVTRSEIDLVQI	FALSE	FALSE	0.7142282909050445	FALSE	S/T	S/T	8.20103e-7	0.65	0.209	0.041	0.177
Q13976-2	Isoform of Q13976, Isoform Beta of cGMP-dependent protein kinase 1	PRKG1	P20073-S475	P20073	ANXA7	475	S	TMIAGDTSGDYRRLL	FALSE	FALSE	0.6913206513612165	FALSE	S/T	S/T	3.93974e-8	0.65	0.209	0.041	0.177
Q13976-2	Isoform of Q13976, Isoform Beta of cGMP-dependent protein kinase 1	PRKG1	P20073-T286	P20073	ANXA7	286	T	VLIEILCTRTNQEIR	FALSE	FALSE	0.6963327411680432	FALSE	S/T	S/T	1.43902e-7	0.65	0.209	0.041	0.177
Q13976-2	Isoform of Q13976, Isoform Beta of cGMP-dependent protein kinase 1	PRKG1	P20073-T438	P20073	ANXA7	438	T	GAGTDDSTLVRIVVT	FALSE	FALSE	0.5890211547285409	FALSE	S/T	S/T	7.72028e-11	0.65	0.209	0.041	0.177
Q13976-2	Isoform of Q13976, Isoform Beta of cGMP-dependent protein kinase 1	PRKG1	P20073-Y350	P20073	ANXA7	350	Y	QEDAQRLYQAGEGRL	FALSE	FALSE	0.6858781589747001	FALSE	S/T	Y	2.72717e-7	0.65	0.209	0.041	0.177
Q13976-2	Isoform of Q13976, Isoform Beta of cGMP-dependent protein kinase 1	PRKG1	P20073-Y402	P20073	ANXA7	402	Y	VSREFSGYVESGLKT	FALSE	FALSE	0.5823147107531103	FALSE	S/T	Y	2.14217e-12	0.65	0.209	0.041	0.177
Q13976-2	Isoform of Q13976, Isoform Beta of cGMP-dependent protein kinase 1	PRKG1	P20073-Y426	P20073	ANXA7	426	Y	AFFAERLYYAMKGAG	FALSE	FALSE	0.6596313384922466	FALSE	S/T	Y	7.55931e-9	0.65	0.209	0.041	0.177
Q13976-2	Isoform of Q13976, Isoform Beta of cGMP-dependent protein kinase 1	PRKG1	P20073-Y427	P20073	ANXA7	427	Y	FFAERLYYAMKGAGT	FALSE	FALSE	0.6239853810446762	FALSE	S/T	Y	8.88482e-10	0.65	0.209	0.041	0.177
Q13976-2	Isoform of Q13976, Isoform Beta of cGMP-dependent protein kinase 1	PRKG1	P20073-Y478	P20073	ANXA7	478	Y	AGDTSGDYRRLLLAI	FALSE	FALSE	0.5914115361499356	FALSE	S/T	Y	2.37511e-11	0.65	0.209	0.041	0.177
Q13976-2	Isoform of Q13976, Isoform Beta of cGMP-dependent protein kinase 1	PRKG1	P20264-S412	P20264	PO3F3	412	S	RKRKKRTSIEVSVKG	FALSE	FALSE	0.6370333128733926	FALSE	S/T	S/T	0.464018	0.479	0.31	0.041	0.041
Q13976-2	Isoform of Q13976, Isoform Beta of cGMP-dependent protein kinase 1	PRKG1	P20265-S360	P20265	PO3F2	360	S	RKRKKRTSIEVSVKG	FALSE	FALSE	0.6091583982457717	FALSE	S/T	S/T	0.464018	0.396	0.432	0.041	0.041
Q13976-2	Isoform of Q13976, Isoform Beta of cGMP-dependent protein kinase 1	PRKG1	P20309-S578	P20309	ACM3	578	S	QQYQQRQSVIFHKRA	FALSE	FALSE	0.7208491535117796	FALSE	S/T	S/T	0.479966	0.583	0.522	0.041	0.041
Q13976-2	Isoform of Q13976, Isoform Beta of cGMP-dependent protein kinase 1	PRKG1	P20338-S2	P20338	RAB4A	2	S	______MSQTAMSET	FALSE	FALSE	0.5807186646833754	FALSE	S/T	S/T	0.0030521	0.65	0.271	0.061	0.165
Q13976-2	Isoform of Q13976, Isoform Beta of cGMP-dependent protein kinase 1	PRKG1	P20591-S99	P20591	MX1	99	S	GVALPRGSGIVTRCP	FALSE	FALSE	0.8202150426812546	FALSE	S/T	S/T	0.26964	0.657	0.295	0.0765	0.041
Q13976-2	Isoform of Q13976, Isoform Beta of cGMP-dependent protein kinase 1	PRKG1	P20591-S558	P20591	MX1	558	S	EEEKKKKSWDFGAFQ	FALSE	FALSE	0.8338686300465805	FALSE	S/T	S/T	0.234039	0.657	0.295	0.0765	0.041
Q13976-2	Isoform of Q13976, Isoform Beta of cGMP-dependent protein kinase 1	PRKG1	P20592-S14	P20592	MX2	14	S	PWPYRRRSQFSSRKY	FALSE	FALSE	0.5370658036267807	FALSE	S/T	S/T	0.916214	0.65	0.249	0.041	0.041
Q13976-2	Isoform of Q13976, Isoform Beta of cGMP-dependent protein kinase 1	PRKG1	P20592-S147	P20592	MX2	147	S	GVALPRGSGIVTRCP	FALSE	FALSE	0.5155673174569514	FALSE	S/T	S/T	0.26964	0.65	0.249	0.041	0.041
Q13976-2	Isoform of Q13976, Isoform Beta of cGMP-dependent protein kinase 1	PRKG1	P20594-S513	P20594	ANPRB	513	S	RYHKGAGSRLTLSLR	FALSE	FALSE	0.6501510905508936	TRUE	S/T	S/T	3.87923e-5	0.576	0.414	0.119	0.158
Q13976-2	Isoform of Q13976, Isoform Beta of cGMP-dependent protein kinase 1	PRKG1	P20594-S518	P20594	ANPRB	518	S	AGSRLTLSLRGSSYG	FALSE	FALSE	0.6395506602794104	TRUE	S/T	S/T	2.68244e-5	0.576	0.414	0.119	0.158
Q13976-2	Isoform of Q13976, Isoform Beta of cGMP-dependent protein kinase 1	PRKG1	P20594-S523	P20594	ANPRB	523	S	TLSLRGSSYGSLMTA	FALSE	FALSE	0.6331677041795081	TRUE	S/T	S/T	0.00135569	0.576	0.414	0.119	0.158
Q13976-2	Isoform of Q13976, Isoform Beta of cGMP-dependent protein kinase 1	PRKG1	P20594-S526	P20594	ANPRB	526	S	LRGSSYGSLMTAHGK	FALSE	FALSE	0.5993390796278496	TRUE	S/T	S/T	1.60935e-8	0.576	0.414	0.119	0.158
Q13976-2	Isoform of Q13976, Isoform Beta of cGMP-dependent protein kinase 1	PRKG1	P20594-T163	P20594	ANPRB	163	T	LHGHFNWTARAALLY	FALSE	FALSE	0.5850791654982632	TRUE	S/T	S/T	3.29297e-10	0.576	0.414	0.119	0.158
Q13976-2	Isoform of Q13976, Isoform Beta of cGMP-dependent protein kinase 1	PRKG1	P20594-T516	P20594	ANPRB	516	T	KGAGSRLTLSLRGSS	FALSE	FALSE	0.6284668934050003	TRUE	S/T	S/T	0.00364053	0.576	0.414	0.119	0.158
Q13976-2	Isoform of Q13976, Isoform Beta of cGMP-dependent protein kinase 1	PRKG1	P20594-T529	P20594	ANPRB	529	T	SSYGSLMTAHGKYQI	FALSE	FALSE	0.6079174128686828	TRUE	S/T	S/T	2.19868e-7	0.576	0.414	0.119	0.158
Q13976-2	Isoform of Q13976, Isoform Beta of cGMP-dependent protein kinase 1	PRKG1	P20594-T561	P20594	ANPRB	561	T	NKKRIELTRQVLFEL	FALSE	FALSE	0.5981962224849925	TRUE	S/T	S/T	2.05923e-8	0.576	0.414	0.119	0.158
Q13976-2	Isoform of Q13976, Isoform Beta of cGMP-dependent protein kinase 1	PRKG1	P20594-T820	P20594	ANPRB	820	T	EKLVEERTQAYLEEK	FALSE	FALSE	0.5962767845458823	TRUE	S/T	S/T	7.73098e-9	0.576	0.414	0.119	0.158
Q13976-2	Isoform of Q13976, Isoform Beta of cGMP-dependent protein kinase 1	PRKG1	P20594-Y250	P20594	ANPRB	250	Y	ENLTNGDYVFFYLDV	FALSE	FALSE	0.6308587174800603	TRUE	S/T	Y	1.63457e-11	0.576	0.414	0.119	0.158
Q13976-2	Isoform of Q13976, Isoform Beta of cGMP-dependent protein kinase 1	PRKG1	P20594-Y681	P20594	ANPRB	681	Y	PDDSHALYAKKLWTA	FALSE	FALSE	0.6308587174800603	TRUE	S/T	Y	5.28702e-12	0.576	0.414	0.119	0.158
Q13976-2	Isoform of Q13976, Isoform Beta of cGMP-dependent protein kinase 1	PRKG1	P20594-Y747	P20594	ANPRB	747	Y	VRNGQRPYFRPSIDR	FALSE	FALSE	0.677722394306237	TRUE	S/T	Y	2.52748e-7	0.576	0.414	0.119	0.158
Q13976-2	Isoform of Q13976, Isoform Beta of cGMP-dependent protein kinase 1	PRKG1	P20594-Y808	P20594	ANPRB	808	Y	LLLRMEQYANNLEKL	FALSE	FALSE	0.6348587174800603	TRUE	S/T	Y	1.34825e-11	0.576	0.414	0.119	0.158
Q13976-2	Isoform of Q13976, Isoform Beta of cGMP-dependent protein kinase 1	PRKG1	P20618-S162	P20618	PSB1	162	S	VGSYQRDSFKAGGSA	FALSE	FALSE	0.6305310770340476	FALSE	S/T	S/T	0.137209	0.583	0.317	0.041	0.041
Q13976-2	Isoform of Q13976, Isoform Beta of cGMP-dependent protein kinase 1	PRKG1	P20807-S279	P20807	CAN3	279	S	MTYGTSPSGLNMGEL	FALSE	FALSE	0.5005087807348397	FALSE	S/T	S/T	2.52985e-4	0.782	0.291	0.051	0.041
Q13976-2	Isoform of Q13976, Isoform Beta of cGMP-dependent protein kinase 1	PRKG1	P20807-S621	P20807	CAN3	621	S	ELGVDQESEEGKGKT	FALSE	FALSE	0.5099371894655399	FALSE	S/T	S/T	2.34704e-7	0.782	0.291	0.051	0.041
Q13976-2	Isoform of Q13976, Isoform Beta of cGMP-dependent protein kinase 1	PRKG1	P20807-S636	P20807	CAN3	636	S	SPDKQKQSPQPQPGS	FALSE	FALSE	0.5288442411227794	FALSE	S/T	S/T	0.00550144	0.782	0.291	0.051	0.041
Q13976-2	Isoform of Q13976, Isoform Beta of cGMP-dependent protein kinase 1	PRKG1	P20807-S709	P20807	CAN3	709	S	ALMDTDGSGKLNLQE	FALSE	FALSE	0.522198095169937	FALSE	S/T	S/T	1.65759e-6	0.782	0.291	0.051	0.041
Q13976-2	Isoform of Q13976, Isoform Beta of cGMP-dependent protein kinase 1	PRKG1	P20813-S128	P20813	CP2B6	128	S	WKVLRRFSVTTMRDF	FALSE	FALSE	0.5016770418201695	FALSE	S/T	S/T	0.927039	0.752	0.157	0.041	0.041
Q13976-2	Isoform of Q13976, Isoform Beta of cGMP-dependent protein kinase 1	PRKG1	P20908-S884	P20908	CO5A1	884	S	GRQGPKGSIGFPGFP	FALSE	FALSE	0.717055794969546	FALSE	S/T	S/T	0.0804119	0.45	0.368	0.07050000000000001	0.041
Q13976-2	Isoform of Q13976, Isoform Beta of cGMP-dependent protein kinase 1	PRKG1	P20929-S2439	P20929	NEBU	2439	S	AEKNKRASEIISEKK	FALSE	FALSE	0.7344635895852774	FALSE	S/T	S/T	0.709568	0.607	0.302	0.041	0.041
Q13976-2	Isoform of Q13976, Isoform Beta of cGMP-dependent protein kinase 1	PRKG1	P20929-S3757	P20929	NEBU	3757	S	SIKSAKASRDIASDY	FALSE	FALSE	0.6402745317478878	FALSE	S/T	S/T	0.122716	0.607	0.302	0.041	0.041
Q13976-2	Isoform of Q13976, Isoform Beta of cGMP-dependent protein kinase 1	PRKG1	P20929-S4809	P20929	NEBU	4809	S	KDSQKKVSEIDYRLR	FALSE	FALSE	0.6405645762154157	FALSE	S/T	S/T	0.108648	0.607	0.302	0.041	0.041
Q13976-2	Isoform of Q13976, Isoform Beta of cGMP-dependent protein kinase 1	PRKG1	P20929-S5928	P20929	NEBU	5928	S	TYITAKESQQMQSGK	FALSE	FALSE	0.5590641484604582	FALSE	S/T	S/T	0.0548656	0.607	0.302	0.041	0.041
Q13976-2	Isoform of Q13976, Isoform Beta of cGMP-dependent protein kinase 1	PRKG1	P20929-S6592	P20929	NEBU	6592	S	ELPQQRSSSVATQQT	FALSE	FALSE	0.5623093882565169	FALSE	S/T	S/T	0.0802325	0.607	0.302	0.041	0.041
Q13976-2	Isoform of Q13976, Isoform Beta of cGMP-dependent protein kinase 1	PRKG1	P20930-S295	P20930	FILA	295	S	RTRKRRGSRVSQDRD	FALSE	FALSE	0.6100568713648244	FALSE	S/T	S/T	0.958114	0.719	0.254	0.041	0.041
Q13976-2	Isoform of Q13976, Isoform Beta of cGMP-dependent protein kinase 1	PRKG1	P20930-S1250	P20930	FILA	1250	S	WADSSRHSQVGQEQS	FALSE	FALSE	0.5040201792729586	FALSE	S/T	S/T	0.2321	0.719	0.254	0.041	0.041
Q13976-2	Isoform of Q13976, Isoform Beta of cGMP-dependent protein kinase 1	PRKG1	P20930-S3274	P20930	FILA	3274	S	SADRSRQSGTRHAET	FALSE	FALSE	0.516347780763774	FALSE	S/T	S/T	0.349189	0.719	0.254	0.041	0.041
Q13976-2	Isoform of Q13976, Isoform Beta of cGMP-dependent protein kinase 1	PRKG1	P20930-S3843	P20930	FILA	3843	S	QADSSRHSQSGQGES	FALSE	FALSE	0.5169097467585967	FALSE	S/T	S/T	0.308405	0.719	0.254	0.041	0.041
Q13976-2	Isoform of Q13976, Isoform Beta of cGMP-dependent protein kinase 1	PRKG1	P20936-S418	P20936	RASA1	418	S	MGGRYYNSIGDIIDH	FALSE	FALSE	0.67036187572522965	FALSE	S/T	S/T	9.88743e-9	0.859	0.465	0.0515	0.041
Q13976-2	Isoform of Q13976, Isoform Beta of cGMP-dependent protein kinase 1	PRKG1	P20936-S581	P20936	RASA1	581	S	AFCNLRKSSPGTSNK	FALSE	FALSE	0.7761562264069637	FALSE	S/T	S/T	0.0113507	0.859	0.465	0.0515	0.041
Q13976-2	Isoform of Q13976, Isoform Beta of cGMP-dependent protein kinase 1	PRKG1	P20936-S754	P20936	RASA1	754	S	QDRTLLASILLRIFL	FALSE	FALSE	0.6988480641949628	FALSE	S/T	S/T	3.22428e-5	0.859	0.465	0.0515	0.041
Q13976-2	Isoform of Q13976, Isoform Beta of cGMP-dependent protein kinase 1	PRKG1	P20936-S827	P20936	RASA1	827	S	KIMESKQSCELSPSK	FALSE	FALSE	0.7323517751634177	FALSE	S/T	S/T	0.00896594	0.859	0.465	0.0515	0.041
Q13976-2	Isoform of Q13976, Isoform Beta of cGMP-dependent protein kinase 1	PRKG1	P20936-S831	P20936	RASA1	831	S	SKQSCELSPSKLEKN	FALSE	FALSE	0.7080931122611545	FALSE	S/T	S/T	1.07129e-7	0.859	0.465	0.0515	0.041
Q13976-2	Isoform of Q13976, Isoform Beta of cGMP-dependent protein kinase 1	PRKG1	P20936-S833	P20936	RASA1	833	S	QSCELSPSKLEKNED	FALSE	FALSE	0.7191835323493924	FALSE	S/T	S/T	1.61489e-6	0.859	0.465	0.0515	0.041
Q13976-2	Isoform of Q13976, Isoform Beta of cGMP-dependent protein kinase 1	PRKG1	P20936-T453	P20936	RASA1	453	T	QEQVLNDTVDGKEIY	FALSE	FALSE	0.7167464464620765	FALSE	S/T	S/T	3.96759e-7	0.859	0.465	0.0515	0.041
Q13976-2	Isoform of Q13976, Isoform Beta of cGMP-dependent protein kinase 1	PRKG1	P20936-T462	P20936	RASA1	462	T	DGKEIYNTIRRKTKD	FALSE	FALSE	0.6184599141253458	FALSE	S/T	S/T	2.45693e-11	0.859	0.465	0.0515	0.041
Q13976-2	Isoform of Q13976, Isoform Beta of cGMP-dependent protein kinase 1	PRKG1	P20936-T612	P20936	RASA1	612	T	KLPVKHFTNPYCNIY	FALSE	FALSE	0.7190526675034541	FALSE	S/T	S/T	9.93375e-7	0.859	0.465	0.0515	0.041
Q13976-2	Isoform of Q13976, Isoform Beta of cGMP-dependent protein kinase 1	PRKG1	P20936-Y164	P20936	RASA1	164	Y	DSLDGPEYEEEEVAI	FALSE	FALSE	0.5186476030988353	FALSE	S/T	Y	4.97323e-15	0.859	0.465	0.0515	0.041
Q13976-2	Isoform of Q13976, Isoform Beta of cGMP-dependent protein kinase 1	PRKG1	P20936-Y239	P20936	RASA1	239	Y	IIAMCGDYYIGGRRF	FALSE	FALSE	0.5278881584077596	FALSE	S/T	Y	1.72092e-11	0.859	0.465	0.0515	0.041
Q13976-2	Isoform of Q13976, Isoform Beta of cGMP-dependent protein kinase 1	PRKG1	P20936-Y240	P20936	RASA1	240	Y	IAMCGDYYIGGRRFS	FALSE	FALSE	0.5153714126226449	FALSE	S/T	Y	2.99946e-13	0.859	0.465	0.0515	0.041
Q13976-2	Isoform of Q13976, Isoform Beta of cGMP-dependent protein kinase 1	PRKG1	P20936-Y435	P20936	RASA1	435	Y	KEQIVEGYYLKEPVP	FALSE	FALSE	0.5186476030988353	FALSE	S/T	Y	9.04884e-14	0.859	0.465	0.0515	0.041
Q13976-2	Isoform of Q13976, Isoform Beta of cGMP-dependent protein kinase 1	PRKG1	P20936-Y460	P20936	RASA1	460	Y	TVDGKEIYNTIRRKT	FALSE	FALSE	0.5185359006400739	FALSE	S/T	Y	3.10162e-12	0.859	0.465	0.0515	0.041
Q13976-2	Isoform of Q13976, Isoform Beta of cGMP-dependent protein kinase 1	PRKG1	P20936-Y472	P20936	RASA1	472	Y	RKTKDAFYKNIVKKG	FALSE	FALSE	0.5186476030988353	FALSE	S/T	Y	1.0596e-14	0.859	0.465	0.0515	0.041
Q13976-2	Isoform of Q13976, Isoform Beta of cGMP-dependent protein kinase 1	PRKG1	P20936-Y615	P20936	RASA1	615	Y	VKHFTNPYCNIYLNS	FALSE	FALSE	0.5154269681782002	FALSE	S/T	Y	2.67772e-12	0.859	0.465	0.0515	0.041
Q13976-2	Isoform of Q13976, Isoform Beta of cGMP-dependent protein kinase 1	PRKG1	P20936-Y952	P20936	RASA1	952	Y	EFGAKEPYMEGVNPF	FALSE	FALSE	0.5153714126226449	FALSE	S/T	Y	2.79993e-13	0.859	0.465	0.0515	0.041
Q13976-2	Isoform of Q13976, Isoform Beta of cGMP-dependent protein kinase 1	PRKG1	P21291-S123	P21291	CSRP1	123	S	SERCPRCSQAVYAAE	FALSE	FALSE	0.7954418531067131	FALSE	S/T	S/T	0.649399	0.618	0.349	0.041	0.041
Q13976-2	Isoform of Q13976, Isoform Beta of cGMP-dependent protein kinase 1	PRKG1	P21333-S2	P21333	FLNA	2	S	______MSSSHSRAG	FALSE	FALSE	0.5113298369029817	FALSE	S/T	S/T	1.07931e-4	0.567	0.381	0.051	0.041
Q13976-2	Isoform of Q13976, Isoform Beta of cGMP-dependent protein kinase 1	PRKG1	P21333-S11	P21333	FLNA	11	S	SHSRAGQSAAGAAPG	FALSE	FALSE	0.5076933877734218	FALSE	S/T	S/T	1.006e-4	0.567	0.381	0.051	0.041
Q13976-2	Isoform of Q13976, Isoform Beta of cGMP-dependent protein kinase 1	PRKG1	P21333-S72	P21333	FLNA	72	S	ANLQTDLSDGLRLIA	FALSE	FALSE	0.5217019207085007	FALSE	S/T	S/T	1.19959e-6	0.567	0.381	0.051	0.041
Q13976-2	Isoform of Q13976, Isoform Beta of cGMP-dependent protein kinase 1	PRKG1	P21333-S108	P21333	FLNA	108	S	QMQLENVSVALEFLD	FALSE	FALSE	0.5057448569087617	FALSE	S/T	S/T	1.10513e-5	0.567	0.381	0.051	0.041
Q13976-2	Isoform of Q13976, Isoform Beta of cGMP-dependent protein kinase 1	PRKG1	P21333-S310	P21333	FLNA	310	S	EFTVETRSAGQGEVL	FALSE	FALSE	0.5040344020367664	FALSE	S/T	S/T	5.2689e-6	0.567	0.381	0.051	0.041
Q13976-2	Isoform of Q13976, Isoform Beta of cGMP-dependent protein kinase 1	PRKG1	P21333-S343	P21333	FLNA	343	S	NDKNRTFSVWYVPEV	FALSE	FALSE	0.7109506963301341	FALSE	S/T	S/T	0.0268492	0.567	0.381	0.051	0.041
Q13976-2	Isoform of Q13976, Isoform Beta of cGMP-dependent protein kinase 1	PRKG1	P21333-S368	P21333	FLNA	368	S	AGQHIAKSPFEVYVD	FALSE	FALSE	0.5212681598547856	FALSE	S/T	S/T	9.18553e-7	0.567	0.381	0.051	0.041
Q13976-2	Isoform of Q13976, Isoform Beta of cGMP-dependent protein kinase 1	PRKG1	P21333-S394	P21333	FLNA	394	S	QGPGLEPSGNIANKT	FALSE	FALSE	0.5284024920411927	FALSE	S/T	S/T	1.66819e-6	0.567	0.381	0.051	0.041
Q13976-2	Isoform of Q13976, Isoform Beta of cGMP-dependent protein kinase 1	PRKG1	P21333-S481	P21333	FLNA	481	S	VGQACNPSACRAVGR	FALSE	FALSE	0.5050511743009211	FALSE	S/T	S/T	2.58387e-5	0.567	0.381	0.051	0.041
Q13976-2	Isoform of Q13976, Isoform Beta of cGMP-dependent protein kinase 1	PRKG1	P21333-S512	P21333	FLNA	512	S	VYTKGAGSGELKVTV	FALSE	FALSE	0.5137441669159883	FALSE	S/T	S/T	3.2511e-6	0.567	0.381	0.051	0.041
Q13976-2	Isoform of Q13976, Isoform Beta of cGMP-dependent protein kinase 1	PRKG1	P21333-S732	P21333	FLNA	732	S	DNGNGTYSCSYVPRK	FALSE	FALSE	0.5152441669159883	FALSE	S/T	S/T	3.18748e-6	0.567	0.381	0.051	0.041
Q13976-2	Isoform of Q13976, Isoform Beta of cGMP-dependent protein kinase 1	PRKG1	P21333-S734	P21333	FLNA	734	S	GNGTYSCSYVPRKPV	FALSE	FALSE	0.5025717344401573	FALSE	S/T	S/T	2.35705e-5	0.567	0.381	0.051	0.041
Q13976-2	Isoform of Q13976, Isoform Beta of cGMP-dependent protein kinase 1	PRKG1	P21333-S748	P21333	FLNA	748	S	VKHTAMVSWGGVSIP	FALSE	FALSE	0.5399248596707794	FALSE	S/T	S/T	1.56177e-7	0.567	0.381	0.051	0.041
Q13976-2	Isoform of Q13976, Isoform Beta of cGMP-dependent protein kinase 1	PRKG1	P21333-S753	P21333	FLNA	753	S	MVSWGGVSIPNSPFR	FALSE	FALSE	0.5033984757536849	FALSE	S/T	S/T	8.4416e-6	0.567	0.381	0.051	0.041
Q13976-2	Isoform of Q13976, Isoform Beta of cGMP-dependent protein kinase 1	PRKG1	P21333-S767	P21333	FLNA	767	S	RVNVGAGSHPNKVKV	FALSE	FALSE	0.5048429201981294	FALSE	S/T	S/T	7.07261e-6	0.567	0.381	0.051	0.041
Q13976-2	Isoform of Q13976, Isoform Beta of cGMP-dependent protein kinase 1	PRKG1	P21333-S912	P21333	FLNA	912	S	GKLDVQFSGLTKGDA	FALSE	FALSE	0.5206753249638199	FALSE	S/T	S/T	9.89423e-7	0.567	0.381	0.051	0.041
Q13976-2	Isoform of Q13976, Isoform Beta of cGMP-dependent protein kinase 1	PRKG1	P21333-S962	P21333	FLNA	962	S	PIPKSPFSVAVSPSL	FALSE	FALSE	0.5263529952954509	FALSE	S/T	S/T	3.27633e-7	0.567	0.381	0.051	0.041
Q13976-2	Isoform of Q13976, Isoform Beta of cGMP-dependent protein kinase 1	PRKG1	P21333-S968	P21333	FLNA	968	S	FSVAVSPSLDLSKIK	FALSE	FALSE	0.5231515842628002	FALSE	S/T	S/T	8.63545e-7	0.567	0.381	0.051	0.041
Q13976-2	Isoform of Q13976, Isoform Beta of cGMP-dependent protein kinase 1	PRKG1	P21333-S1029	P21333	FLNA	1029	S	PGLGADNSVVRFLPR	FALSE	FALSE	0.5297200985930068	FALSE	S/T	S/T	2.48956e-6	0.567	0.381	0.051	0.041
Q13976-2	Isoform of Q13976, Isoform Beta of cGMP-dependent protein kinase 1	PRKG1	P21333-S1081	P21333	FLNA	1081	S	GPGLQGGSAGSPARF	FALSE	FALSE	0.5057448569087617	FALSE	S/T	S/T	1.11745e-5	0.567	0.381	0.051	0.041
Q13976-2	Isoform of Q13976, Isoform Beta of cGMP-dependent protein kinase 1	PRKG1	P21333-S1084	P21333	FLNA	1084	S	LQGGSAGSPARFTID	FALSE	FALSE	0.5478578580776167	FALSE	S/T	S/T	2.05149e-6	0.567	0.381	0.051	0.041
Q13976-2	Isoform of Q13976, Isoform Beta of cGMP-dependent protein kinase 1	PRKG1	P21333-S1279	P21333	FLNA	1279	S	REATTEFSVDARALT	FALSE	FALSE	0.5113298369029817	FALSE	S/T	S/T	1.07155e-4	0.567	0.381	0.051	0.041
Q13976-2	Isoform of Q13976, Isoform Beta of cGMP-dependent protein kinase 1	PRKG1	P21333-S1301	P21333	FLNA	1301	S	KARVANPSGNLTETY	FALSE	FALSE	0.5076933877734217	FALSE	S/T	S/T	9.84097e-5	0.567	0.381	0.051	0.041
Q13976-2	Isoform of Q13976, Isoform Beta of cGMP-dependent protein kinase 1	PRKG1	P21333-S1330	P21333	FLNA	1330	S	PYEEGLHSVDVTYDG	FALSE	FALSE	0.507979102059136	FALSE	S/T	S/T	1.01929e-4	0.567	0.381	0.051	0.041
Q13976-2	Isoform of Q13976, Isoform Beta of cGMP-dependent protein kinase 1	PRKG1	P21333-S1367	P21333	FLNA	1367	S	VHGPGIQSGTTNKPN	FALSE	FALSE	0.5048429201981294	FALSE	S/T	S/T	7.44948e-6	0.567	0.381	0.051	0.041
Q13976-2	Isoform of Q13976, Isoform Beta of cGMP-dependent protein kinase 1	PRKG1	P21333-S1396	P21333	FLNA	1396	S	GLAVEGPSEAKMSCM	FALSE	FALSE	0.5322620240588455	FALSE	S/T	S/T	2.63049e-6	0.567	0.381	0.051	0.041
Q13976-2	Isoform of Q13976, Isoform Beta of cGMP-dependent protein kinase 1	PRKG1	P21333-S1409	P21333	FLNA	1409	S	CMDNKDGSCSVEYIP	FALSE	FALSE	0.5229488442984429	FALSE	S/T	S/T	6.06428e-7	0.567	0.381	0.051	0.041
Q13976-2	Isoform of Q13976, Isoform Beta of cGMP-dependent protein kinase 1	PRKG1	P21333-S1411	P21333	FLNA	1411	S	DNKDGSCSVEYIPYE	FALSE	FALSE	0.5118154068885518	FALSE	S/T	S/T	1.37852e-4	0.567	0.381	0.051	0.041
Q13976-2	Isoform of Q13976, Isoform Beta of cGMP-dependent protein kinase 1	PRKG1	P21333-S1449	P21333	FLNA	1449	S	VHDVTDASKVKCSGP	FALSE	FALSE	0.5402581930041126	FALSE	S/T	S/T	1.66933e-7	0.567	0.381	0.051	0.041
Q13976-2	Isoform of Q13976, Isoform Beta of cGMP-dependent protein kinase 1	PRKG1	P21333-S1459	P21333	FLNA	1459	S	KCSGPGLSPGMVRAN	FALSE	FALSE	0.5139058940039611	FALSE	S/T	S/T	4.20576e-6	0.567	0.381	0.051	0.041
Q13976-2	Isoform of Q13976, Isoform Beta of cGMP-dependent protein kinase 1	PRKG1	P21333-S1520	P21333	FLNA	1520	S	PSREGPYSISVLYGD	FALSE	FALSE	0.5468279248048789	FALSE	S/T	S/T	1.21153e-7	0.567	0.381	0.051	0.041
Q13976-2	Isoform of Q13976, Isoform Beta of cGMP-dependent protein kinase 1	PRKG1	P21333-S1522	P21333	FLNA	1522	S	REGPYSISVLYGDEE	FALSE	FALSE	0.5116542957774406	FALSE	S/T	S/T	1.18424e-4	0.567	0.381	0.051	0.041
Q13976-2	Isoform of Q13976, Isoform Beta of cGMP-dependent protein kinase 1	PRKG1	P21333-S1835	P21333	FLNA	1835	S	VTVRYAPSEAGLHEM	FALSE	FALSE	0.5040344020367664	FALSE	S/T	S/T	5.35175e-6	0.567	0.381	0.051	0.041
Q13976-2	Isoform of Q13976, Isoform Beta of cGMP-dependent protein kinase 1	PRKG1	P21333-S1899	P21333	FLNA	1899	S	DAGEGGLSLAIEGPS	FALSE	FALSE	0.5013595777062992	FALSE	S/T	S/T	4.42512e-5	0.567	0.381	0.051	0.041
Q13976-2	Isoform of Q13976, Isoform Beta of cGMP-dependent protein kinase 1	PRKG1	P21333-S1906	P21333	FLNA	1906	S	SLAIEGPSKAEISCT	FALSE	FALSE	0.5243559871555857	FALSE	S/T	S/T	5.64797e-7	0.567	0.381	0.051	0.041
Q13976-2	Isoform of Q13976, Isoform Beta of cGMP-dependent protein kinase 1	PRKG1	P21333-S1921	P21333	FLNA	1921	S	DNQDGTCSVSYLPVL	FALSE	FALSE	0.5063185814917264	FALSE	S/T	S/T	1.73411e-4	0.567	0.381	0.051	0.041
Q13976-2	Isoform of Q13976, Isoform Beta of cGMP-dependent protein kinase 1	PRKG1	P21333-S1923	P21333	FLNA	1923	S	QDGTCSVSYLPVLPG	FALSE	FALSE	0.5062728142472402	FALSE	S/T	S/T	7.25697e-5	0.567	0.381	0.051	0.041
Q13976-2	Isoform of Q13976, Isoform Beta of cGMP-dependent protein kinase 1	PRKG1	P21333-S1961	P21333	FLNA	1961	S	GDDSMRMSHLKVGSA	FALSE	FALSE	0.869397497899551	FALSE	S/T	S/T	0.464421	0.567	0.381	0.051	0.041
Q13976-2	Isoform of Q13976, Isoform Beta of cGMP-dependent protein kinase 1	PRKG1	P21333-S1967	P21333	FLNA	1967	S	MSHLKVGSAADIPIN	FALSE	FALSE	0.5345182303523853	FALSE	S/T	S/T	2.48276e-7	0.567	0.381	0.051	0.041
Q13976-2	Isoform of Q13976, Isoform Beta of cGMP-dependent protein kinase 1	PRKG1	P21333-S1976	P21333	FLNA	1976	S	ADIPINISETDLSLL	FALSE	FALSE	0.5078429201981293	FALSE	S/T	S/T	9.05846e-6	0.567	0.381	0.051	0.041
Q13976-2	Isoform of Q13976, Isoform Beta of cGMP-dependent protein kinase 1	PRKG1	P21333-S1981	P21333	FLNA	1981	S	NISETDLSLLTATVV	FALSE	FALSE	0.5288686239485011	FALSE	S/T	S/T	1.50894e-6	0.567	0.381	0.051	0.041
Q13976-2	Isoform of Q13976, Isoform Beta of cGMP-dependent protein kinase 1	PRKG1	P21333-S2010	P21333	FLNA	2010	S	RNGHVGISFVPKETG	FALSE	FALSE	0.5294044238668795	FALSE	S/T	S/T	3.128e-7	0.567	0.381	0.051	0.041
Q13976-2	Isoform of Q13976, Isoform Beta of cGMP-dependent protein kinase 1	PRKG1	P21333-S2042	P21333	FLNA	2042	S	IPVVISQSEIGDASR	FALSE	FALSE	0.5044671462310459	FALSE	S/T	S/T	6.12079e-5	0.567	0.381	0.051	0.041
Q13976-2	Isoform of Q13976, Isoform Beta of cGMP-dependent protein kinase 1	PRKG1	P21333-S2048	P21333	FLNA	2048	S	QSEIGDASRVRVSGQ	FALSE	FALSE	0.5206753249638199	FALSE	S/T	S/T	9.78059e-7	0.567	0.381	0.051	0.041
Q13976-2	Isoform of Q13976, Isoform Beta of cGMP-dependent protein kinase 1	PRKG1	P21333-S2081	P21333	FLNA	2081	S	DAGYGGLSLSIEGPS	FALSE	FALSE	0.5041479460986434	FALSE	S/T	S/T	3.69631e-5	0.567	0.381	0.051	0.041
Q13976-2	Isoform of Q13976, Isoform Beta of cGMP-dependent protein kinase 1	PRKG1	P21333-S2083	P21333	FLNA	2083	S	GYGGLSLSIEGPSKV	FALSE	FALSE	0.5057448569087617	FALSE	S/T	S/T	1.11384e-5	0.567	0.381	0.051	0.041
Q13976-2	Isoform of Q13976, Isoform Beta of cGMP-dependent protein kinase 1	PRKG1	P21333-S2088	P21333	FLNA	2088	S	SLSIEGPSKVDINTE	FALSE	FALSE	0.5449359707818903	FALSE	S/T	S/T	1.23387e-7	0.567	0.381	0.051	0.041
Q13976-2	Isoform of Q13976, Isoform Beta of cGMP-dependent protein kinase 1	PRKG1	P21333-S2131	P21333	FLNA	2131	S	HVPGSPFSVKVTGEG	FALSE	FALSE	0.5426026374485571	FALSE	S/T	S/T	1.47622e-7	0.567	0.381	0.051	0.041
Q13976-2	Isoform of Q13976, Isoform Beta of cGMP-dependent protein kinase 1	PRKG1	P21333-S2152	P21333	FLNA	2152	S	TRRRRAPSVANVGSH	FALSE	FALSE	0.7328287727779352	FALSE	S/T	S/T	0.0308706	0.567	0.381	0.051	0.041
Q13976-2	Isoform of Q13976, Isoform Beta of cGMP-dependent protein kinase 1	PRKG1	P21333-S2163	P21333	FLNA	2163	S	VGSHCDLSLKIPEIS	FALSE	FALSE	0.5231871559867546	FALSE	S/T	S/T	4.58065e-7	0.567	0.381	0.051	0.041
Q13976-2	Isoform of Q13976, Isoform Beta of cGMP-dependent protein kinase 1	PRKG1	P21333-S2182	P21333	FLNA	2182	S	TAQVTSPSGKTHEAE	FALSE	FALSE	0.5004728142472402	FALSE	S/T	S/T	8.77316e-5	0.567	0.381	0.051	0.041
Q13976-2	Isoform of Q13976, Isoform Beta of cGMP-dependent protein kinase 1	PRKG1	P21333-S2213	P21333	FLNA	2213	S	EMGTHTVSVKYKGQH	FALSE	FALSE	0.5085074703806152	FALSE	S/T	S/T	1.29969e-4	0.567	0.381	0.051	0.041
Q13976-2	Isoform of Q13976, Isoform Beta of cGMP-dependent protein kinase 1	PRKG1	P21333-S2260	P21333	FLNA	2260	S	AGVPAEFSIWTREAG	FALSE	FALSE	0.5060651424203515	FALSE	S/T	S/T	8.76786e-6	0.567	0.381	0.051	0.041
Q13976-2	Isoform of Q13976, Isoform Beta of cGMP-dependent protein kinase 1	PRKG1	P21333-S2279	P21333	FLNA	2279	S	AIAVEGPSKAEISFE	FALSE	FALSE	0.5345182303523853	FALSE	S/T	S/T	2.500800000000001e-7	0.567	0.381	0.051	0.041
Q13976-2	Isoform of Q13976, Isoform Beta of cGMP-dependent protein kinase 1	PRKG1	P21333-S2284	P21333	FLNA	2284	S	GPSKAEISFEDRKDG	FALSE	FALSE	0.5339134530021536	FALSE	S/T	S/T	1.78359e-6	0.567	0.381	0.051	0.041
Q13976-2	Isoform of Q13976, Isoform Beta of cGMP-dependent protein kinase 1	PRKG1	P21333-S2292	P21333	FLNA	2292	S	FEDRKDGSCGVAYVV	FALSE	FALSE	0.5231871559867546	FALSE	S/T	S/T	4.32593e-7	0.567	0.381	0.051	0.041
Q13976-2	Isoform of Q13976, Isoform Beta of cGMP-dependent protein kinase 1	PRKG1	P21333-S2308	P21333	FLNA	2308	S	EPGDYEVSVKFNEEH	FALSE	FALSE	0.5217019207085007	FALSE	S/T	S/T	1.19397e-6	0.567	0.381	0.051	0.041
Q13976-2	Isoform of Q13976, Isoform Beta of cGMP-dependent protein kinase 1	PRKG1	P21333-S2329	P21333	FLNA	2329	S	VVPVASPSGDARRLT	FALSE	FALSE	0.507979102059136	FALSE	S/T	S/T	1.01382e-4	0.567	0.381	0.051	0.041
Q13976-2	Isoform of Q13976, Isoform Beta of cGMP-dependent protein kinase 1	PRKG1	P21333-S2338	P21333	FLNA	2338	S	DARRLTVSSLQESGL	FALSE	FALSE	0.5025717344401573	FALSE	S/T	S/T	2.38403e-5	0.567	0.381	0.051	0.041
Q13976-2	Isoform of Q13976, Isoform Beta of cGMP-dependent protein kinase 1	PRKG1	P21333-S2339	P21333	FLNA	2339	S	ARRLTVSSLQESGLK	FALSE	FALSE	0.5248087776083761	FALSE	S/T	S/T	3.95741e-7	0.567	0.381	0.051	0.041
Q13976-2	Isoform of Q13976, Isoform Beta of cGMP-dependent protein kinase 1	PRKG1	P21333-S2343	P21333	FLNA	2343	S	TVSSLQESGLKVNQP	FALSE	FALSE	0.5091762535314627	FALSE	S/T	S/T	9.49588e-6	0.567	0.381	0.051	0.041
Q13976-2	Isoform of Q13976, Isoform Beta of cGMP-dependent protein kinase 1	PRKG1	P21333-S2356	P21333	FLNA	2356	S	QPASFAVSLNGAKGA	FALSE	FALSE	0.5231515842628002	FALSE	S/T	S/T	8.2866e-7	0.567	0.381	0.051	0.041
Q13976-2	Isoform of Q13976, Isoform Beta of cGMP-dependent protein kinase 1	PRKG1	P21333-S2510	P21333	FLNA	2510	S	GPYHIGGSPFKAKVT	FALSE	FALSE	0.5246451515142623	FALSE	S/T	S/T	7.37458e-7	0.567	0.381	0.051	0.041
Q13976-2	Isoform of Q13976, Isoform Beta of cGMP-dependent protein kinase 1	PRKG1	P21333-S2526	P21333	FLNA	2526	S	PRLVSNHSLHETSSV	FALSE	FALSE	0.5042728142472402	FALSE	S/T	S/T	7.52822e-5	0.567	0.381	0.051	0.041
Q13976-2	Isoform of Q13976, Isoform Beta of cGMP-dependent protein kinase 1	PRKG1	P21333-S2531	P21333	FLNA	2531	S	NHSLHETSSVFVDSL	FALSE	FALSE	0.5243559871555857	FALSE	S/T	S/T	5.31597e-7	0.567	0.381	0.051	0.041
Q13976-2	Isoform of Q13976, Isoform Beta of cGMP-dependent protein kinase 1	PRKG1	P21333-S2577	P21333	FLNA	2577	S	AYVGQKSSFTVDCSK	FALSE	FALSE	0.7897677471898965	FALSE	S/T	S/T	0.0541113	0.567	0.381	0.051	0.041
Q13976-2	Isoform of Q13976, Isoform Beta of cGMP-dependent protein kinase 1	PRKG1	P21333-S2617	P21333	FLNA	2617	S	GSRLYSVSYLLKDKG	FALSE	FALSE	0.5099536995534463	FALSE	S/T	S/T	3.04299e-5	0.567	0.381	0.051	0.041
Q13976-2	Isoform of Q13976, Isoform Beta of cGMP-dependent protein kinase 1	PRKG1	P21333-T48	P21333	FLNA	48	T	WKKIQQNTFTRWCNE	FALSE	FALSE	0.5246451515142623	FALSE	S/T	S/T	7.42492e-7	0.567	0.381	0.051	0.041
Q13976-2	Isoform of Q13976, Isoform Beta of cGMP-dependent protein kinase 1	PRKG1	P21333-T333	P21333	FLNA	333	T	HQEEAKVTANNDKNR	FALSE	FALSE	0.5044671462310459	FALSE	S/T	S/T	6.19472e-5	0.567	0.381	0.051	0.041
Q13976-2	Isoform of Q13976, Isoform Beta of cGMP-dependent protein kinase 1	PRKG1	P21333-T500	P21333	FLNA	500	T	KGVRVKETADFKVYT	FALSE	FALSE	0.5229304921370721	FALSE	S/T	S/T	1.23003e-6	0.567	0.381	0.051	0.041
Q13976-2	Isoform of Q13976, Isoform Beta of cGMP-dependent protein kinase 1	PRKG1	P21333-T518	P21333	FLNA	518	T	GSGELKVTVKGPKGE	FALSE	FALSE	0.5127042957774406	FALSE	S/T	S/T	1.44766e-4	0.567	0.381	0.051	0.041
Q13976-2	Isoform of Q13976, Isoform Beta of cGMP-dependent protein kinase 1	PRKG1	P21333-T730	P21333	FLNA	730	T	VKDNGNGTYSCSYVP	FALSE	FALSE	0.5218087776083762	FALSE	S/T	S/T	3.5923e-7	0.567	0.381	0.051	0.041
Q13976-2	Isoform of Q13976, Isoform Beta of cGMP-dependent protein kinase 1	PRKG1	P21333-T1288	P21333	FLNA	1288	T	DARALTQTGGPHVKA	FALSE	FALSE	0.5218087776083762	FALSE	S/T	S/T	3.65479e-7	0.567	0.381	0.051	0.041
Q13976-2	Isoform of Q13976, Isoform Beta of cGMP-dependent protein kinase 1	PRKG1	P21333-T1305	P21333	FLNA	1305	T	ANPSGNLTETYVQDR	FALSE	FALSE	0.5282044238668796	FALSE	S/T	S/T	3.1546e-7	0.567	0.381	0.051	0.041
Q13976-2	Isoform of Q13976, Isoform Beta of cGMP-dependent protein kinase 1	PRKG1	P21333-T1307	P21333	FLNA	1307	T	PSGNLTETYVQDRGD	FALSE	FALSE	0.5395102938444488	FALSE	S/T	S/T	1.94994e-7	0.567	0.381	0.051	0.041
Q13976-2	Isoform of Q13976, Isoform Beta of cGMP-dependent protein kinase 1	PRKG1	P21333-T1377	P21333	FLNA	1377	T	TNKPNKFTVETRGAG	FALSE	FALSE	0.501031057698704	FALSE	S/T	S/T	9.10289e-5	0.567	0.381	0.051	0.041
Q13976-2	Isoform of Q13976, Isoform Beta of cGMP-dependent protein kinase 1	PRKG1	P21333-T1385	P21333	FLNA	1385	T	VETRGAGTGGLGLAV	FALSE	FALSE	0.5485419145815805	FALSE	S/T	S/T	8.9291e-8	0.567	0.381	0.051	0.041
Q13976-2	Isoform of Q13976, Isoform Beta of cGMP-dependent protein kinase 1	PRKG1	P21333-T1557	P21333	FLNA	1557	T	ASGPGLNTTGVPASL	FALSE	FALSE	0.5426026374485571	FALSE	S/T	S/T	1.45346e-7	0.567	0.381	0.051	0.041
Q13976-2	Isoform of Q13976, Isoform Beta of cGMP-dependent protein kinase 1	PRKG1	P21333-T1605	P21333	FLNA	1605	T	DNHDGTYTVAYVPDV	FALSE	FALSE	0.5498578580776168	FALSE	S/T	S/T	2.08722e-6	0.567	0.381	0.051	0.041
Q13976-2	Isoform of Q13976, Isoform Beta of cGMP-dependent protein kinase 1	PRKG1	P21333-T1762	P21333	FLNA	1762	T	QQLAPQYTYAQGGQQ	FALSE	FALSE	0.531470098593007	FALSE	S/T	S/T	2.5328e-6	0.567	0.381	0.051	0.041
Q13976-2	Isoform of Q13976, Isoform Beta of cGMP-dependent protein kinase 1	PRKG1	P21333-T1984	P21333	FLNA	1984	T	ETDLSLLTATVVPPS	FALSE	FALSE	0.5218087776083762	FALSE	S/T	S/T	3.57277e-7	0.567	0.381	0.051	0.041
Q13976-2	Isoform of Q13976, Isoform Beta of cGMP-dependent protein kinase 1	PRKG1	P21333-T2135	P21333	FLNA	2135	T	SPFSVKVTGEGRVKE	FALSE	FALSE	0.5229304921370721	FALSE	S/T	S/T	1.25839e-6	0.567	0.381	0.051	0.041
Q13976-2	Isoform of Q13976, Isoform Beta of cGMP-dependent protein kinase 1	PRKG1	P21333-T2179	P21333	FLNA	2179	T	QDMTAQVTSPSGKTH	FALSE	FALSE	0.5476057025826567	FALSE	S/T	S/T	1.02716e-7	0.567	0.381	0.051	0.041
Q13976-2	Isoform of Q13976, Isoform Beta of cGMP-dependent protein kinase 1	PRKG1	P21333-T2211	P21333	FLNA	2211	T	PAEMGTHTVSVKYKG	FALSE	FALSE	0.5243559871555857	FALSE	S/T	S/T	5.57423e-7	0.567	0.381	0.051	0.041
Q13976-2	Isoform of Q13976, Isoform Beta of cGMP-dependent protein kinase 1	PRKG1	P21333-T2336	P21333	FLNA	2336	T	SGDARRLTVSSLQES	FALSE	FALSE	0.8598652126183297	FALSE	S/T	S/T	0.172818	0.567	0.381	0.051	0.041
Q13976-2	Isoform of Q13976, Isoform Beta of cGMP-dependent protein kinase 1	PRKG1	P21333-T2530	P21333	FLNA	2530	T	SNHSLHETSSVFVDS	FALSE	FALSE	0.5485419145815805	FALSE	S/T	S/T	8.67344e-8	0.567	0.381	0.051	0.041
Q13976-2	Isoform of Q13976, Isoform Beta of cGMP-dependent protein kinase 1	PRKG1	P21359-S465	P21359	NF1	465	S	PAIRMAPSLTFKEKV	FALSE	FALSE	0.5557126119969784	FALSE	S/T	S/T	2.52539e-4	0.694	0.491	0.052	0.06
Q13976-2	Isoform of Q13976, Isoform Beta of cGMP-dependent protein kinase 1	PRKG1	P21359-S657	P21359	NF1	657	S	LLRTPGASLRKGKGN	FALSE	FALSE	0.5533841073864276	FALSE	S/T	S/T	1.45581e-4	0.694	0.491	0.052	0.06
Q13976-2	Isoform of Q13976, Isoform Beta of cGMP-dependent protein kinase 1	PRKG1	P21359-S665	P21359	NF1	665	S	LRKGKGNSSMDSAAG	FALSE	FALSE	0.5162166839991008	FALSE	S/T	S/T	5.26069e-5	0.694	0.491	0.052	0.06
Q13976-2	Isoform of Q13976, Isoform Beta of cGMP-dependent protein kinase 1	PRKG1	P21359-S674	P21359	NF1	674	S	MDSAAGCSGTPPICR	FALSE	FALSE	0.5158095867069301	FALSE	S/T	S/T	2.30066e-5	0.694	0.491	0.052	0.06
Q13976-2	Isoform of Q13976, Isoform Beta of cGMP-dependent protein kinase 1	PRKG1	P21359-S807	P21359	NF1	807	S	EDGQAAESLHKTIVK	FALSE	FALSE	0.5231315776949144	FALSE	S/T	S/T	2.92707e-5	0.694	0.491	0.052	0.06
Q13976-2	Isoform of Q13976, Isoform Beta of cGMP-dependent protein kinase 1	PRKG1	P21359-S876	P21359	NF1	876	S	PVSERKGSMISVMSS	FALSE	FALSE	0.8421330542939298	FALSE	S/T	S/T	0.116484	0.694	0.491	0.052	0.06
Q13976-2	Isoform of Q13976, Isoform Beta of cGMP-dependent protein kinase 1	PRKG1	P21359-S879	P21359	NF1	879	S	ERKGSMISVMSSEGN	FALSE	FALSE	0.5007018734269187	FALSE	S/T	S/T	4.59061e-8	0.694	0.491	0.052	0.06
Q13976-2	Isoform of Q13976, Isoform Beta of cGMP-dependent protein kinase 1	PRKG1	P21359-S882	P21359	NF1	882	S	GSMISVMSSEGNADT	FALSE	FALSE	0.5030272702523155	FALSE	S/T	S/T	5.48073e-8	0.694	0.491	0.052	0.06
Q13976-2	Isoform of Q13976, Isoform Beta of cGMP-dependent protein kinase 1	PRKG1	P21359-S926	P21359	NF1	926	S	DLVGLELSPALYPML	FALSE	FALSE	0.5017959973585426	FALSE	S/T	S/T	1.74882e-8	0.694	0.491	0.052	0.06
Q13976-2	Isoform of Q13976, Isoform Beta of cGMP-dependent protein kinase 1	PRKG1	P21359-S1567	P21359	NF1	1567	S	SSLNLTSSKFEEFMT	FALSE	FALSE	0.513158884039971	FALSE	S/T	S/T	7.24562e-7	0.694	0.491	0.052	0.06
Q13976-2	Isoform of Q13976, Isoform Beta of cGMP-dependent protein kinase 1	PRKG1	P21359-S2180	P21359	NF1	2180	S	AAVIAFRSSYRDRSF	FALSE	FALSE	0.5045046428796882	FALSE	S/T	S/T	5.45439e-9	0.694	0.491	0.052	0.06
Q13976-2	Isoform of Q13976, Isoform Beta of cGMP-dependent protein kinase 1	PRKG1	P21359-S2181	P21359	NF1	2181	S	AVIAFRSSYRDRSFS	FALSE	FALSE	0.6026422830913141	FALSE	S/T	S/T	7.44153e-4	0.694	0.491	0.052	0.06
Q13976-2	Isoform of Q13976, Isoform Beta of cGMP-dependent protein kinase 1	PRKG1	P21359-S2188	P21359	NF1	2188	S	SYRDRSFSPGSYERE	FALSE	FALSE	0.600268738117769	FALSE	S/T	S/T	6.88644e-4	0.694	0.491	0.052	0.06
Q13976-2	Isoform of Q13976, Isoform Beta of cGMP-dependent protein kinase 1	PRKG1	P21359-S2446	P21359	NF1	2446	S	LAALLTVSEEVRSRC	FALSE	FALSE	0.5151096716269264	FALSE	S/T	S/T	2.33729e-5	0.694	0.491	0.052	0.06
Q13976-2	Isoform of Q13976, Isoform Beta of cGMP-dependent protein kinase 1	PRKG1	P21359-S2451	P21359	NF1	2451	S	TVSEEVRSRCSLKHR	FALSE	FALSE	0.5023520407862193	FALSE	S/T	S/T	2.21759e-9	0.694	0.491	0.052	0.06
Q13976-2	Isoform of Q13976, Isoform Beta of cGMP-dependent protein kinase 1	PRKG1	P21359-S2460	P21359	NF1	2460	S	CSLKHRKSLLLTDIS	FALSE	FALSE	0.8235479704047277	FALSE	S/T	S/T	0.277496	0.694	0.491	0.052	0.06
Q13976-2	Isoform of Q13976, Isoform Beta of cGMP-dependent protein kinase 1	PRKG1	P21359-S2484	P21359	NF1	2484	S	PIHHGDPSYRTLKET	FALSE	FALSE	0.5047897631984167	FALSE	S/T	S/T	5.2495e-7	0.694	0.491	0.052	0.06
Q13976-2	Isoform of Q13976, Isoform Beta of cGMP-dependent protein kinase 1	PRKG1	P21359-S2495	P21359	NF1	2495	S	LKETQPWSSPKGSEG	FALSE	FALSE	0.5031713095463549	FALSE	S/T	S/T	4.01266e-9	0.694	0.491	0.052	0.06
Q13976-2	Isoform of Q13976, Isoform Beta of cGMP-dependent protein kinase 1	PRKG1	P21359-S2496	P21359	NF1	2496	S	KETQPWSSPKGSEGY	FALSE	FALSE	0.5050760714511168	FALSE	S/T	S/T	6.81161e-9	0.694	0.491	0.052	0.06
Q13976-2	Isoform of Q13976, Isoform Beta of cGMP-dependent protein kinase 1	PRKG1	P21359-S2500	P21359	NF1	2500	S	PWSSPKGSEGYLAAT	FALSE	FALSE	0.7937028761449045	FALSE	S/T	S/T	0.0889551	0.694	0.491	0.052	0.06
Q13976-2	Isoform of Q13976, Isoform Beta of cGMP-dependent protein kinase 1	PRKG1	P21359-S2515	P21359	NF1	2515	S	YPTVGQTSPRARKSM	FALSE	FALSE	0.5205802098977785	FALSE	S/T	S/T	2.16264e-7	0.694	0.491	0.052	0.06
Q13976-2	Isoform of Q13976, Isoform Beta of cGMP-dependent protein kinase 1	PRKG1	P21359-S2521	P21359	NF1	2521	S	TSPRARKSMSLDMGQ	FALSE	FALSE	0.7634415871718097	FALSE	S/T	S/T	0.0321153	0.694	0.491	0.052	0.06
Q13976-2	Isoform of Q13976, Isoform Beta of cGMP-dependent protein kinase 1	PRKG1	P21359-S2523	P21359	NF1	2523	S	PRARKSMSLDMGQPS	FALSE	FALSE	0.5813552777846113	FALSE	S/T	S/T	0.00199319	0.694	0.491	0.052	0.06
Q13976-2	Isoform of Q13976, Isoform Beta of cGMP-dependent protein kinase 1	PRKG1	P21359-S2543	P21359	NF1	2543	S	KLLGTRKSFDHLISD	FALSE	FALSE	0.8321857817697917	FALSE	S/T	S/T	0.20127	0.694	0.491	0.052	0.06
Q13976-2	Isoform of Q13976, Isoform Beta of cGMP-dependent protein kinase 1	PRKG1	P21359-S2561	P21359	NF1	2561	S	PKRQEMESGITTPPK	FALSE	FALSE	0.5031355952606406	FALSE	S/T	S/T	1.10428e-8	0.694	0.491	0.052	0.06
Q13976-2	Isoform of Q13976, Isoform Beta of cGMP-dependent protein kinase 1	PRKG1	P21359-S2586	P21359	NF1	2586	S	METQRISSSQQHPHL	FALSE	FALSE	0.5598435503482042	FALSE	S/T	S/T	3.3154e-4	0.694	0.491	0.052	0.06
Q13976-2	Isoform of Q13976, Isoform Beta of cGMP-dependent protein kinase 1	PRKG1	P21359-S2587	P21359	NF1	2587	S	ETQRISSSQQHPHLR	FALSE	FALSE	0.5121722240695674	FALSE	S/T	S/T	2.24495e-5	0.694	0.491	0.052	0.06
Q13976-2	Isoform of Q13976, Isoform Beta of cGMP-dependent protein kinase 1	PRKG1	P21359-S2597	P21359	NF1	2597	S	HPHLRKVSVSESNVL	FALSE	FALSE	0.8533680755628965	FALSE	S/T	S/T	0.93932	0.694	0.491	0.052	0.06
Q13976-2	Isoform of Q13976, Isoform Beta of cGMP-dependent protein kinase 1	PRKG1	P21359-S2601	P21359	NF1	2601	S	RKVSVSESNVLLDEE	FALSE	FALSE	0.5179135432311119	FALSE	S/T	S/T	2.92993e-7	0.694	0.491	0.052	0.06
Q13976-2	Isoform of Q13976, Isoform Beta of cGMP-dependent protein kinase 1	PRKG1	P21359-S2810	P21359	NF1	2810	S	PTTGHCNSGRTRHGS	FALSE	FALSE	0.5030754845380299	FALSE	S/T	S/T	2.77112e-8	0.694	0.491	0.052	0.06
Q13976-2	Isoform of Q13976, Isoform Beta of cGMP-dependent protein kinase 1	PRKG1	P21359-S2817	P21359	NF1	2817	S	SGRTRHGSASQVQKQ	FALSE	FALSE	0.5952153258612617	FALSE	S/T	S/T	0.00744481	0.694	0.491	0.052	0.06
Q13976-2	Isoform of Q13976, Isoform Beta of cGMP-dependent protein kinase 1	PRKG1	P21359-S2819	P21359	NF1	2819	S	RTRHGSASQVQKQRS	FALSE	FALSE	0.5573256767100431	FALSE	S/T	S/T	1.84014e-4	0.694	0.491	0.052	0.06
Q13976-2	Isoform of Q13976, Isoform Beta of cGMP-dependent protein kinase 1	PRKG1	P21359-S2829	P21359	NF1	2829	S	QKQRSAGSFKRNSIK	FALSE	FALSE	0.5208901613805125	FALSE	S/T	S/T	4.40796e-5	0.694	0.491	0.052	0.06
Q13976-2	Isoform of Q13976, Isoform Beta of cGMP-dependent protein kinase 1	PRKG1	P21359-S2834	P21359	NF1	2834	S	AGSFKRNSIKKIV__	FALSE	FALSE	0.8577714155930822	FALSE	S/T	S/T	0.405118	0.694	0.491	0.052	0.06
Q13976-2	Isoform of Q13976, Isoform Beta of cGMP-dependent protein kinase 1	PRKG1	P21359-T676	P21359	NF1	676	T	SAAGCSGTPPICRQA	FALSE	FALSE	0.5007018734269187	FALSE	S/T	S/T	3.91404e-8	0.694	0.491	0.052	0.06
Q13976-2	Isoform of Q13976, Isoform Beta of cGMP-dependent protein kinase 1	PRKG1	P21359-T915	P21359	NF1	915	T	KVGLQIRTNVKDLVG	FALSE	FALSE	0.5030272702523155	FALSE	S/T	S/T	5.00695e-8	0.694	0.491	0.052	0.06
Q13976-2	Isoform of Q13976, Isoform Beta of cGMP-dependent protein kinase 1	PRKG1	P21359-T1456	P21359	NF1	1456	T	IANHVLFTKEEHMRP	FALSE	FALSE	0.5012917570982759	FALSE	S/T	S/T	8.19051e-10	0.694	0.491	0.052	0.06
Q13976-2	Isoform of Q13976, Isoform Beta of cGMP-dependent protein kinase 1	PRKG1	P21359-T2491	P21359	NF1	2491	T	SYRTLKETQPWSSPK	FALSE	FALSE	0.549887680383479	FALSE	S/T	S/T	1.14206e-4	0.694	0.491	0.052	0.06
Q13976-2	Isoform of Q13976, Isoform Beta of cGMP-dependent protein kinase 1	PRKG1	P21359-T2507	P21359	NF1	2507	T	SEGYLAATYPTVGQT	FALSE	FALSE	0.5196202916973695	FALSE	S/T	S/T	1.6386e-7	0.694	0.491	0.052	0.06
Q13976-2	Isoform of Q13976, Isoform Beta of cGMP-dependent protein kinase 1	PRKG1	P21359-T2514	P21359	NF1	2514	T	TYPTVGQTSPRARKS	FALSE	FALSE	0.5004710023812948	FALSE	S/T	S/T	5.61678e-10	0.694	0.491	0.052	0.06
Q13976-2	Isoform of Q13976, Isoform Beta of cGMP-dependent protein kinase 1	PRKG1	P21359-T2540	P21359	NF1	2540	T	NTKKLLGTRKSFDHL	FALSE	FALSE	0.5175635015739126	FALSE	S/T	S/T	8.15299e-8	0.694	0.491	0.052	0.06
Q13976-2	Isoform of Q13976, Isoform Beta of cGMP-dependent protein kinase 1	PRKG1	P21359-T2564	P21359	NF1	2564	T	QEMESGITTPPKMRR	FALSE	FALSE	0.5199135432311119	FALSE	S/T	S/T	2.60382e-7	0.694	0.491	0.052	0.06
Q13976-2	Isoform of Q13976, Isoform Beta of cGMP-dependent protein kinase 1	PRKG1	P21359-T2565	P21359	NF1	2565	T	EMESGITTPPKMRRV	FALSE	FALSE	0.5004710023812948	FALSE	S/T	S/T	7.15228e-10	0.694	0.491	0.052	0.06
Q13976-2	Isoform of Q13976, Isoform Beta of cGMP-dependent protein kinase 1	PRKG1	P21359-T2575	P21359	NF1	2575	T	KMRRVAETDYEMETQ	FALSE	FALSE	0.5031713095463549	FALSE	S/T	S/T	4.22244e-9	0.694	0.491	0.052	0.06
Q13976-2	Isoform of Q13976, Isoform Beta of cGMP-dependent protein kinase 1	PRKG1	P21359-T2804	P21359	NF1	2804	T	ENVELSPTTGHCNSG	FALSE	FALSE	0.5149690571294682	FALSE	S/T	S/T	7.32284e-8	0.694	0.491	0.052	0.06
Q13976-2	Isoform of Q13976, Isoform Beta of cGMP-dependent protein kinase 1	PRKG1	P21359-2-S2576	P21359-2	NF1-2	2576	S	HPHLRKVSVSESNVL	FALSE	FALSE	0.8164100615051924	FALSE	S/T	S/T	0.93932	0.694	0.491	0.041	0.041
Q13976-2	Isoform of Q13976, Isoform Beta of cGMP-dependent protein kinase 1	PRKG1	P21359-2-S2796	P21359-2	NF1-2	2796	S	SGRTRHGSASQVQKQ	FALSE	FALSE	0.5091189180491599	FALSE	S/T	S/T	0.00744481	0.694	0.491	0.041	0.041
Q13976-2	Isoform of Q13976, Isoform Beta of cGMP-dependent protein kinase 1	PRKG1	P21359-2-S2813	P21359-2	NF1-2	2813	S	AGSFKRNSIKKIV__	FALSE	FALSE	0.7995044804524819	FALSE	S/T	S/T	0.405118	0.694	0.491	0.041	0.041
Q13976-2	Isoform of Q13976, Isoform Beta of cGMP-dependent protein kinase 1	PRKG1	P21453-T236	P21453	S1PR1	236	T	RTRSRRLTFRKNISK	FALSE	FALSE	0.7206669576387145	FALSE	S/T	S/T	0.0669651	0.753	0.512	0.041	0.041
Q13976-2	Isoform of Q13976, Isoform Beta of cGMP-dependent protein kinase 1	PRKG1	P21554-S316	P21554	CNR1	316	S	IQRGTQKSIIIHTSE	FALSE	FALSE	0.5726174846660682	FALSE	S/T	S/T	0.00207857	0.603	0.331	0.041	0.0525
Q13976-2	Isoform of Q13976, Isoform Beta of cGMP-dependent protein kinase 1	PRKG1	P21554-S464	P21554	CNR1	464	S	AKVTMSVSTDTSAEA	FALSE	FALSE	0.5020210005480689	FALSE	S/T	S/T	4.80288e-4	0.603	0.331	0.041	0.0525
Q13976-2	Isoform of Q13976, Isoform Beta of cGMP-dependent protein kinase 1	PRKG1	P21580-S699	P21580	TNAP3	699	S	TEEQLRSSQRRDVPR	FALSE	FALSE	0.5690515109210587	FALSE	S/T	S/T	0.0336667	0.723	0.313	0.041	0.041
Q13976-2	Isoform of Q13976, Isoform Beta of cGMP-dependent protein kinase 1	PRKG1	P21675-S1054	P21675	TAF1	1054	S	FARGSRFSVAEHQER	FALSE	FALSE	0.5070801965914185	FALSE	S/T	S/T	0.796917	0.429	0.238	0.041	0.041
Q13976-2	Isoform of Q13976, Isoform Beta of cGMP-dependent protein kinase 1	PRKG1	P21675-S1340	P21675	TAF1	1340	S	ADEVRRKSLVLKFPK	FALSE	FALSE	0.5121375227003371	FALSE	S/T	S/T	0.887303	0.429	0.238	0.041	0.041
Q13976-2	Isoform of Q13976, Isoform Beta of cGMP-dependent protein kinase 1	PRKG1	P21730-S314	P21730	C5AR1	314	S	FQGRLRKSLPSLLRN	FALSE	FALSE	0.5055905585106153	FALSE	S/T	S/T	0.0214944	0.593	0.345	0.041	0.041
Q13976-2	Isoform of Q13976, Isoform Beta of cGMP-dependent protein kinase 1	PRKG1	P21731-S118	P21731	TA2R	118	S	VMIFFGLSPLLLGAA	FALSE	FALSE	0.8193981152141957	FALSE	S/T	S/T	2.60492e-8	0.631	0.398	0.041	0.217
Q13976-2	Isoform of Q13976, Isoform Beta of cGMP-dependent protein kinase 1	PRKG1	P21731-S128	P21731	TA2R	128	S	LLGAAMASERYLGIT	FALSE	FALSE	0.8184097497163116	FALSE	S/T	S/T	2.05004e-8	0.631	0.398	0.041	0.217
Q13976-2	Isoform of Q13976, Isoform Beta of cGMP-dependent protein kinase 1	PRKG1	P21731-S145	P21731	TA2R	145	S	FSRPAVASQRRAWAT	FALSE	FALSE	0.816831448547529	FALSE	S/T	S/T	5.87062e-8	0.631	0.398	0.041	0.217
Q13976-2	Isoform of Q13976, Isoform Beta of cGMP-dependent protein kinase 1	PRKG1	P21731-S324	P21731	TA2R	324	S	RRLQPRLSTRPRSLS	FALSE	FALSE	0.9565183947215784	FALSE	S/T	S/T	0.0921369	0.631	0.398	0.041	0.217
Q13976-2	Isoform of Q13976, Isoform Beta of cGMP-dependent protein kinase 1	PRKG1	P21731-S329	P21731	TA2R	329	S	RLSTRPRSLSLQPQL	FALSE	FALSE	0.8577270157739768	FALSE	S/T	S/T	1.30405e-6	0.631	0.398	0.041	0.217
Q13976-2	Isoform of Q13976, Isoform Beta of cGMP-dependent protein kinase 1	PRKG1	P21731-S331	P21731	TA2R	331	S	STRPRSLSLQPQLTQ	FALSE	FALSE	0.9436989234880436	FALSE	S/T	S/T	0.0179945	0.631	0.398	0.041	0.217
Q13976-2	Isoform of Q13976, Isoform Beta of cGMP-dependent protein kinase 1	PRKG1	P21731-T337	P21731	TA2R	337	T	LSLQPQLTQRSGLQ_	FALSE	FALSE	0.8556436824406435	FALSE	S/T	S/T	9.53311e-7	0.631	0.398	0.041	0.217
Q13976-2	Isoform of Q13976, Isoform Beta of cGMP-dependent protein kinase 1	PRKG1	P21731-2-S145	P21731-2	TA2R-2	145	S	FSRPAVASQRRAWAT	FALSE	FALSE	0.7543084519311856	FALSE	S/T	S/T	7.96258e-8	0.631	0.398	0.041	0.393
Q13976-2	Isoform of Q13976, Isoform Beta of cGMP-dependent protein kinase 1	PRKG1	P21731-2-S239	P21731-2	TA2R-2	239	S	AQQRPRDSEVEMMAQ	FALSE	FALSE	0.9736767848044784	FALSE	S/T	S/T	0.397683	0.631	0.398	0.041	0.393
Q13976-2	Isoform of Q13976, Isoform Beta of cGMP-dependent protein kinase 1	PRKG1	P21731-2-S330	P21731-2	TA2R-2	330	S	LSTRPRRSLTLWPSL	FALSE	FALSE	0.9656767848044784	FALSE	S/T	S/T	0.41256	0.631	0.398	0.041	0.393
Q13976-2	Isoform of Q13976, Isoform Beta of cGMP-dependent protein kinase 1	PRKG1	P21731-2-S357	P21731-2	TA2R-2	357	S	RLPGSSDSRASASRA	FALSE	FALSE	0.8729521271891841	FALSE	S/T	S/T	1.94028e-4	0.631	0.398	0.041	0.393
Q13976-2	Isoform of Q13976, Isoform Beta of cGMP-dependent protein kinase 1	PRKG1	P21731-2-T332	P21731-2	TA2R-2	332	T	TRPRRSLTLWPSLEY	FALSE	FALSE	0.8729088412934186	FALSE	S/T	S/T	1.33962e-4	0.631	0.398	0.041	0.393
Q13976-2	Isoform of Q13976, Isoform Beta of cGMP-dependent protein kinase 1	PRKG1	P21731-2-T399	P21731-2	TA2R-2	399	T	LLPFEPPTGKALSRK	FALSE	FALSE	0.625275041675289	FALSE	S/T	S/T	1.57878e-11	0.631	0.398	0.041	0.393
Q13976-2	Isoform of Q13976, Isoform Beta of cGMP-dependent protein kinase 1	PRKG1	P21781-S55	P21781	FGF7	55	S	SPERHTRSYDYMEGG	FALSE	FALSE	0.707043378269017	FALSE	S/T	S/T	3.38656e-4	0.762	0.417	0.059	0.041
Q13976-2	Isoform of Q13976, Isoform Beta of cGMP-dependent protein kinase 1	PRKG1	P21781-S115	P21781	FGF7	115	S	VAIKGVESEFYLAMN	FALSE	FALSE	0.5900700394073981	FALSE	S/T	S/T	3.77878e-9	0.762	0.417	0.059	0.041
Q13976-2	Isoform of Q13976, Isoform Beta of cGMP-dependent protein kinase 1	PRKG1	P21781-Y56	P21781	FGF7	56	Y	PERHTRSYDYMEGGD	FALSE	FALSE	0.5321458337098572	FALSE	S/T	Y	5.74882e-7	0.762	0.417	0.059	0.041
Q13976-2	Isoform of Q13976, Isoform Beta of cGMP-dependent protein kinase 1	PRKG1	P21817-S157	P21817	RYR1	157	S	HPASKQRSEGEKVRV	FALSE	FALSE	0.7622229428785412	FALSE	S/T	S/T	5.73389e-4	0.652	0.253	0.0515	0.21
Q13976-2	Isoform of Q13976, Isoform Beta of cGMP-dependent protein kinase 1	PRKG1	P21817-S421	P21817	RYR1	421	S	IKSLDSFSGKPRGSG	FALSE	FALSE	0.6761287419587927	FALSE	S/T	S/T	3.6885e-7	0.652	0.253	0.0515	0.21
Q13976-2	Isoform of Q13976, Isoform Beta of cGMP-dependent protein kinase 1	PRKG1	P21817-S781	P21817	RYR1	781	S	GLFFPVVSFSAGVKV	FALSE	FALSE	0.6256005542960053	FALSE	S/T	S/T	3.55915e-8	0.652	0.253	0.0515	0.21
Q13976-2	Isoform of Q13976, Isoform Beta of cGMP-dependent protein kinase 1	PRKG1	P21817-S1337	P21817	RYR1	1337	S	DYENLRRSAGGWSEA	FALSE	FALSE	0.9289680726017971	FALSE	S/T	S/T	0.0438472	0.652	0.253	0.0515	0.21
Q13976-2	Isoform of Q13976, Isoform Beta of cGMP-dependent protein kinase 1	PRKG1	P21817-S1728	P21817	RYR1	1728	S	SACRSRRSMLSEYIV	FALSE	FALSE	0.8453214501337764	FALSE	S/T	S/T	0.0160265	0.652	0.253	0.0515	0.21
Q13976-2	Isoform of Q13976, Isoform Beta of cGMP-dependent protein kinase 1	PRKG1	P21817-S1731	P21817	RYR1	1731	S	RSRRSMLSEYIVPLT	FALSE	FALSE	0.6482420639542577	FALSE	S/T	S/T	1.68594e-7	0.652	0.253	0.0515	0.21
Q13976-2	Isoform of Q13976, Isoform Beta of cGMP-dependent protein kinase 1	PRKG1	P21817-S2000	P21817	RYR1	2000	S	RRTREFRSPPQEQIN	FALSE	FALSE	0.5597539909793459	FALSE	S/T	S/T	3.56176e-10	0.652	0.253	0.0515	0.21
Q13976-2	Isoform of Q13976, Isoform Beta of cGMP-dependent protein kinase 1	PRKG1	P21817-S2085	P21817	RYR1	2085	S	EKPEEERSAEESKPR	FALSE	FALSE	0.6741287419587927	FALSE	S/T	S/T	3.15256e-7	0.652	0.253	0.0515	0.21
Q13976-2	Isoform of Q13976, Isoform Beta of cGMP-dependent protein kinase 1	PRKG1	P21817-S2459	P21817	RYR1	2459	S	RIRAILRSLVPLEDL	FALSE	FALSE	0.7230611113758725	FALSE	S/T	S/T	1.08525e-4	0.652	0.253	0.0515	0.21
Q13976-2	Isoform of Q13976, Isoform Beta of cGMP-dependent protein kinase 1	PRKG1	P21817-S2594	P21817	RYR1	2594	S	YRLSRGRSLTKAQRD	FALSE	FALSE	0.8416604287163726	FALSE	S/T	S/T	0.00242192	0.652	0.253	0.0515	0.21
Q13976-2	Isoform of Q13976, Isoform Beta of cGMP-dependent protein kinase 1	PRKG1	P21817-S2843	P21817	RYR1	2843	S	KKKTRKISQSAQTYD	FALSE	FALSE	0.9600917075491682	FALSE	S/T	S/T	0.826389	0.652	0.253	0.0515	0.21
Q13976-2	Isoform of Q13976, Isoform Beta of cGMP-dependent protein kinase 1	PRKG1	P21817-S2845	P21817	RYR1	2845	S	KTRKISQSAQTYDPR	FALSE	FALSE	0.7369242858020906	FALSE	S/T	S/T	8.93332e-5	0.652	0.253	0.0515	0.21
Q13976-2	Isoform of Q13976, Isoform Beta of cGMP-dependent protein kinase 1	PRKG1	P21817-S2863	P21817	RYR1	2863	S	NPQPPDLSAVTLSRE	FALSE	FALSE	0.734444607320453	FALSE	S/T	S/T	1.21726e-6	0.652	0.253	0.0515	0.21
Q13976-2	Isoform of Q13976, Isoform Beta of cGMP-dependent protein kinase 1	PRKG1	P21817-S2868	P21817	RYR1	2868	S	DLSAVTLSRELQAMA	FALSE	FALSE	0.6332896097418035	FALSE	S/T	S/T	1.46126e-7	0.652	0.253	0.0515	0.21
Q13976-2	Isoform of Q13976, Isoform Beta of cGMP-dependent protein kinase 1	PRKG1	P21817-S2950	P21817	RYR1	2950	S	DMELDSSSIEKRFAF	FALSE	FALSE	0.6640793655415592	FALSE	S/T	S/T	2.08331e-7	0.652	0.253	0.0515	0.21
Q13976-2	Isoform of Q13976, Isoform Beta of cGMP-dependent protein kinase 1	PRKG1	P21817-S3027	P21817	RYR1	3027	S	TPAKVLGSGGHASNK	FALSE	FALSE	0.7107141433399891	FALSE	S/T	S/T	8.45692e-7	0.652	0.253	0.0515	0.21
Q13976-2	Isoform of Q13976, Isoform Beta of cGMP-dependent protein kinase 1	PRKG1	P21817-S3032	P21817	RYR1	3032	S	LGSGGHASNKEKEMI	FALSE	FALSE	0.7163295279553737	FALSE	S/T	S/T	9.73128e-7	0.652	0.253	0.0515	0.21
Q13976-2	Isoform of Q13976, Isoform Beta of cGMP-dependent protein kinase 1	PRKG1	P21817-S3489	P21817	RYR1	3489	S	GDIQSGGSDQERTKK	FALSE	FALSE	0.7643915932451463	FALSE	S/T	S/T	2.53902e-5	0.652	0.253	0.0515	0.21
Q13976-2	Isoform of Q13976, Isoform Beta of cGMP-dependent protein kinase 1	PRKG1	P21817-S3566	P21817	RYR1	3566	S	LQGKVEGSPSLRWQM	FALSE	FALSE	0.562989350095368	FALSE	S/T	S/T	5.04765e-10	0.652	0.253	0.0515	0.21
Q13976-2	Isoform of Q13976, Isoform Beta of cGMP-dependent protein kinase 1	PRKG1	P21817-S3668	P21817	RYR1	3668	S	WILTEDHSFEDRMID	FALSE	FALSE	0.6235800414754926	FALSE	S/T	S/T	4.97662e-8	0.652	0.253	0.0515	0.21
Q13976-2	Isoform of Q13976, Isoform Beta of cGMP-dependent protein kinase 1	PRKG1	P21817-S3751	P21817	RYR1	3751	S	AEEEVEVSFEEKQME	FALSE	FALSE	0.6283047559766776	FALSE	S/T	S/T	1.89747e-8	0.652	0.253	0.0515	0.21
Q13976-2	Isoform of Q13976, Isoform Beta of cGMP-dependent protein kinase 1	PRKG1	P21817-S4212	P21817	RYR1	4212	S	EMPQVKESKRQFIFD	FALSE	FALSE	0.7795988008553256	FALSE	S/T	S/T	4.4626e-6	0.652	0.253	0.0515	0.21
Q13976-2	Isoform of Q13976, Isoform Beta of cGMP-dependent protein kinase 1	PRKG1	P21817-S4829	P21817	RYR1	4829	S	KTLRTILSSVTHNGK	FALSE	FALSE	0.7553448505572579	FALSE	S/T	S/T	2.07496e-5	0.652	0.253	0.0515	0.21
Q13976-2	Isoform of Q13976, Isoform Beta of cGMP-dependent protein kinase 1	PRKG1	P21817-S4867	P21817	RYR1	4867	S	FRKFYNKSEDEDEPD	FALSE	FALSE	0.7660243377367452	FALSE	S/T	S/T	1.30792e-5	0.652	0.253	0.0515	0.21
Q13976-2	Isoform of Q13976, Isoform Beta of cGMP-dependent protein kinase 1	PRKG1	P21817-T675	P21817	RYR1	675	T	DEVTPFLTAQATHLR	FALSE	FALSE	0.5482462522007115	FALSE	S/T	S/T	2.33988e-10	0.652	0.253	0.0515	0.21
Q13976-2	Isoform of Q13976, Isoform Beta of cGMP-dependent protein kinase 1	PRKG1	P21817-T679	P21817	RYR1	679	T	PFLTAQATHLRVGWA	FALSE	FALSE	0.6252213948589511	FALSE	S/T	S/T	8.42198e-8	0.652	0.253	0.0515	0.21
Q13976-2	Isoform of Q13976, Isoform Beta of cGMP-dependent protein kinase 1	PRKG1	P21817-T1360	P21817	RYR1	1360	T	KEGAPGGTPQAGGEA	FALSE	FALSE	0.6250713948589512	FALSE	S/T	S/T	7.0931e-8	0.652	0.253	0.0515	0.21
Q13976-2	Isoform of Q13976, Isoform Beta of cGMP-dependent protein kinase 1	PRKG1	P21817-T1399	P21817	RYR1	1399	T	AKKVAMMTQPPATPT	FALSE	FALSE	0.5684393500953681	FALSE	S/T	S/T	6.74021e-10	0.652	0.253	0.0515	0.21
Q13976-2	Isoform of Q13976, Isoform Beta of cGMP-dependent protein kinase 1	PRKG1	P21817-T1404	P21817	RYR1	1404	T	MMTQPPATPTLPRLP	FALSE	FALSE	0.5295694749459755	FALSE	S/T	S/T	3.04714e-11	0.652	0.253	0.0515	0.21
Q13976-2	Isoform of Q13976, Isoform Beta of cGMP-dependent protein kinase 1	PRKG1	P21817-T1406	P21817	RYR1	1406	T	TQPPATPTLPRLPHD	FALSE	FALSE	0.7046141433399891	FALSE	S/T	S/T	7.27777e-7	0.652	0.253	0.0515	0.21
Q13976-2	Isoform of Q13976, Isoform Beta of cGMP-dependent protein kinase 1	PRKG1	P21817-T2543	P21817	RYR1	2543	T	LDTATFSTTEMALAL	FALSE	FALSE	0.5448869352634355	FALSE	S/T	S/T	8.78988e-11	0.652	0.253	0.0515	0.21
Q13976-2	Isoform of Q13976, Isoform Beta of cGMP-dependent protein kinase 1	PRKG1	P21817-T2596	P21817	RYR1	2596	T	LSRGRSLTKAQRDVI	FALSE	FALSE	0.7621275123399196	FALSE	S/T	S/T	6.19666e-6	0.652	0.253	0.0515	0.21
Q13976-2	Isoform of Q13976, Isoform Beta of cGMP-dependent protein kinase 1	PRKG1	P21817-T2762	P21817	RYR1	2762	T	INKFAEYTHEKWAFD	FALSE	FALSE	0.6240744529463746	FALSE	S/T	S/T	6.34661e-9	0.652	0.253	0.0515	0.21
Q13976-2	Isoform of Q13976, Isoform Beta of cGMP-dependent protein kinase 1	PRKG1	P21817-T2848	P21817	RYR1	2848	T	KISQSAQTYDPREGY	FALSE	FALSE	0.6855954086254594	FALSE	S/T	S/T	4.38232e-7	0.652	0.253	0.0515	0.21
Q13976-2	Isoform of Q13976, Isoform Beta of cGMP-dependent protein kinase 1	PRKG1	P21817-T3079	P21817	RYR1	3079	T	ARSLDARTVMKSGPE	FALSE	FALSE	0.6104913997250861	FALSE	S/T	S/T	3.45365e-9	0.652	0.253	0.0515	0.21
Q13976-2	Isoform of Q13976, Isoform Beta of cGMP-dependent protein kinase 1	PRKG1	P21817-T3132	P21817	RYR1	3132	T	VGQNLTYTTVALLPV	FALSE	FALSE	0.6254713948589512	FALSE	S/T	S/T	8.25235e-8	0.652	0.253	0.0515	0.21
Q13976-2	Isoform of Q13976, Isoform Beta of cGMP-dependent protein kinase 1	PRKG1	P21817-T3133	P21817	RYR1	3133	T	GQNLTYTTVALLPVL	FALSE	FALSE	0.5978393500953679	FALSE	S/T	S/T	1.63536e-9	0.652	0.253	0.0515	0.21
Q13976-2	Isoform of Q13976, Isoform Beta of cGMP-dependent protein kinase 1	PRKG1	P21817-T3177	P21817	RYR1	3177	T	CSIYSLGTTKNTYVE	FALSE	FALSE	0.6350229430751368	FALSE	S/T	S/T	1.40788e-7	0.652	0.253	0.0515	0.21
Q13976-2	Isoform of Q13976, Isoform Beta of cGMP-dependent protein kinase 1	PRKG1	P21817-T3178	P21817	RYR1	3178	T	SIYSLGTTKNTYVEK	FALSE	FALSE	0.5958029864590043	FALSE	S/T	S/T	2.17678e-9	0.652	0.253	0.0515	0.21
Q13976-2	Isoform of Q13976, Isoform Beta of cGMP-dependent protein kinase 1	PRKG1	P21817-T3771	P21817	RYR1	3771	T	YQQARLHTRGAAEMV	FALSE	FALSE	0.7684941790065862	FALSE	S/T	S/T	5.98246e-6	0.652	0.253	0.0515	0.21
Q13976-2	Isoform of Q13976, Isoform Beta of cGMP-dependent protein kinase 1	PRKG1	P21817-T3918	P21817	RYR1	3918	T	TINIIICTVDYLLRL	FALSE	FALSE	0.6311818599752301	FALSE	S/T	S/T	1.22893e-7	0.652	0.253	0.0515	0.21
Q13976-2	Isoform of Q13976, Isoform Beta of cGMP-dependent protein kinase 1	PRKG1	P21817-T4081	P21817	RYR1	4081	T	EAFQDYVTDPRGLIS	FALSE	FALSE	0.5129172305963624	FALSE	S/T	S/T	1.13263e-12	0.652	0.253	0.0515	0.21
Q13976-2	Isoform of Q13976, Isoform Beta of cGMP-dependent protein kinase 1	PRKG1	P21817-T4324	P21817	RYR1	4324	T	VRRLRRLTAREAATA	FALSE	FALSE	0.9259899780864908	FALSE	S/T	S/T	0.0553103	0.652	0.253	0.0515	0.21
Q13976-2	Isoform of Q13976, Isoform Beta of cGMP-dependent protein kinase 1	PRKG1	P21817-T4330	P21817	RYR1	4330	T	LTAREAATAVAALLW	FALSE	FALSE	0.6256005542960053	FALSE	S/T	S/T	3.72035e-8	0.652	0.253	0.0515	0.21
Q13976-2	Isoform of Q13976, Isoform Beta of cGMP-dependent protein kinase 1	PRKG1	P21817-T4341	P21817	RYR1	4341	T	ALLWAAVTRAGAAGA	FALSE	FALSE	0.6833287419587929	FALSE	S/T	S/T	4.72954e-7	0.652	0.253	0.0515	0.21
Q13976-2	Isoform of Q13976, Isoform Beta of cGMP-dependent protein kinase 1	PRKG1	P21817-T4823	P21817	RYR1	4823	T	DIAMGVKTLRTILSS	FALSE	FALSE	0.5389694749459752	FALSE	S/T	S/T	4.67996e-11	0.652	0.253	0.0515	0.21
Q13976-2	Isoform of Q13976, Isoform Beta of cGMP-dependent protein kinase 1	PRKG1	P21817-T4826	P21817	RYR1	4826	T	MGVKTLRTILSSVTH	FALSE	FALSE	0.7163295279553737	FALSE	S/T	S/T	9.74348e-7	0.652	0.253	0.0515	0.21
Q13976-2	Isoform of Q13976, Isoform Beta of cGMP-dependent protein kinase 1	PRKG1	P21817-T4832	P21817	RYR1	4832	T	RTILSSVTHNGKQLV	FALSE	FALSE	0.6252213948589511	FALSE	S/T	S/T	8.74321e-8	0.652	0.253	0.0515	0.21
Q13976-2	Isoform of Q13976, Isoform Beta of cGMP-dependent protein kinase 1	PRKG1	P21817-Y245	P21817	RYR1	245	Y	DDQRRLVYYEGGAVC	FALSE	FALSE	0.6541194123934212	FALSE	S/T	Y	3.0842e-9	0.652	0.253	0.0515	0.21
Q13976-2	Isoform of Q13976, Isoform Beta of cGMP-dependent protein kinase 1	PRKG1	P21817-Y1023	P21817	RYR1	1023	Y	RNPRLVPYRLLDEAT	FALSE	FALSE	0.575610155978508	FALSE	S/T	Y	1.53403e-14	0.652	0.253	0.0515	0.21
Q13976-2	Isoform of Q13976, Isoform Beta of cGMP-dependent protein kinase 1	PRKG1	P21817-Y1733	P21817	RYR1	1733	Y	RRSMLSEYIVPLTPE	FALSE	FALSE	0.5866398134555337	FALSE	S/T	Y	2.84502e-11	0.652	0.253	0.0515	0.21
Q13976-2	Isoform of Q13976, Isoform Beta of cGMP-dependent protein kinase 1	PRKG1	P21817-Y1965	P21817	RYR1	1965	Y	LAAFAERYVDKLQAN	FALSE	FALSE	0.5826006321689841	FALSE	S/T	Y	1.13577e-11	0.652	0.253	0.0515	0.21
Q13976-2	Isoform of Q13976, Isoform Beta of cGMP-dependent protein kinase 1	PRKG1	P21817-Y2426	P21817	RYR1	2426	Y	GHAIMSFYAALIDLL	FALSE	FALSE	0.6152433771079521	FALSE	S/T	Y	4.26476e-10	0.652	0.253	0.0515	0.21
Q13976-2	Isoform of Q13976, Isoform Beta of cGMP-dependent protein kinase 1	PRKG1	P21817-Y2761	P21817	RYR1	2761	Y	FINKFAEYTHEKWAF	FALSE	FALSE	0.575610155978508	FALSE	S/T	Y	1.7056e-14	0.652	0.253	0.0515	0.21
Q13976-2	Isoform of Q13976, Isoform Beta of cGMP-dependent protein kinase 1	PRKG1	P21817-Y2849	P21817	RYR1	2849	Y	ISQSAQTYDPREGYN	FALSE	FALSE	0.5826006321689841	FALSE	S/T	Y	9.10232e-12	0.652	0.253	0.0515	0.21
Q13976-2	Isoform of Q13976, Isoform Beta of cGMP-dependent protein kinase 1	PRKG1	P21817-Y2935	P21817	RYR1	2935	Y	KFLQMNGYAVTRGLK	FALSE	FALSE	0.6002429880587083	FALSE	S/T	Y	1.39123e-10	0.652	0.253	0.0515	0.21
Q13976-2	Isoform of Q13976, Isoform Beta of cGMP-dependent protein kinase 1	PRKG1	P21817-Y3131	P21817	RYR1	3131	Y	GVGQNLTYTTVALLP	FALSE	FALSE	0.5708601559785079	FALSE	S/T	Y	1.10916e-12	0.652	0.253	0.0515	0.21
Q13976-2	Isoform of Q13976, Isoform Beta of cGMP-dependent protein kinase 1	PRKG1	P21817-Y3921	P21817	RYR1	3921	Y	IIICTVDYLLRLQES	FALSE	FALSE	0.575610155978508	FALSE	S/T	Y	1.87064e-14	0.652	0.253	0.0515	0.21
Q13976-2	Isoform of Q13976, Isoform Beta of cGMP-dependent protein kinase 1	PRKG1	P21817-Y4864	P21817	RYR1	4864	Y	FNFFRKFYNKSEDED	FALSE	FALSE	0.6700744384698959	FALSE	S/T	Y	1.2571e-7	0.652	0.253	0.0515	0.21
Q13976-2	Isoform of Q13976, Isoform Beta of cGMP-dependent protein kinase 1	PRKG1	P21860-S982	P21860	ERBB3	982	S	YLVIKRESGPGIAPG	FALSE	FALSE	0.5940112263594555	TRUE	S/T	S/T	0.321896	0.594	0.479	0.041	0.041
Q13976-2	Isoform of Q13976, Isoform Beta of cGMP-dependent protein kinase 1	PRKG1	P21860-S1044	P21860	ERBB3	1044	S	TLNRPRGSQSLLSPS	FALSE	FALSE	0.6400762715940785	TRUE	S/T	S/T	0.631756	0.594	0.479	0.041	0.041
Q13976-2	Isoform of Q13976, Isoform Beta of cGMP-dependent protein kinase 1	PRKG1	P21860-S1207	P21860	ERBB3	1207	S	MNRRRRHSPPHPPRP	FALSE	FALSE	0.6331286826793193	TRUE	S/T	S/T	0.536138	0.594	0.479	0.041	0.041
Q13976-2	Isoform of Q13976, Isoform Beta of cGMP-dependent protein kinase 1	PRKG1	P21860-S1215	P21860	ERBB3	1215	S	PPHPPRPSSLEELGY	FALSE	FALSE	0.5716447334748069	TRUE	S/T	S/T	0.181064	0.594	0.479	0.041	0.041
Q13976-2	Isoform of Q13976, Isoform Beta of cGMP-dependent protein kinase 1	PRKG1	P21917-S239	P21917	DRD4	239	S	GRAPRRPSGPGPPSP	FALSE	FALSE	0.7377124149095882	FALSE	S/T	S/T	0.953863	0.541	0.28	0.041	0.0525
Q13976-2	Isoform of Q13976, Isoform Beta of cGMP-dependent protein kinase 1	PRKG1	P21980-S216	P21980	TGM2	216	S	RDCSRRSSPVYVGRV	FALSE	FALSE	0.5144268783973985	FALSE	S/T	S/T	0.265226	0.747	0.271	0.041	0.041
Q13976-2	Isoform of Q13976, Isoform Beta of cGMP-dependent protein kinase 1	PRKG1	P22079-S374	P22079	PERL	374	S	LAGDSRASEHILLAT	FALSE	FALSE	0.5011399338320559	FALSE	S/T	S/T	0.581606	0.651	0.213	0.041	0.041
Q13976-2	Isoform of Q13976, Isoform Beta of cGMP-dependent protein kinase 1	PRKG1	P22455-S410	P22455	FGFR4	410	S	PATVQKLSRFPLARQ	FALSE	FALSE	0.5046392808953915	TRUE	S/T	S/T	0.153484	0.664	0.381	0.041	0.041
Q13976-2	Isoform of Q13976, Isoform Beta of cGMP-dependent protein kinase 1	PRKG1	P22460-S557	P22460	KCNA5	557	S	RGVQRKVSGSRGSFC	FALSE	FALSE	0.546885894469267	FALSE	S/T	S/T	0.607067	0.665	0.252	0.041	0.041
Q13976-2	Isoform of Q13976, Isoform Beta of cGMP-dependent protein kinase 1	PRKG1	P22607-S444	P22607	FGFR3	444	S	LVRIARLSSGEGPTL	FALSE	FALSE	0.5439921283732392	TRUE	S/T	S/T	0.101599	0.652	0.408	0.041	0.041
Q13976-2	Isoform of Q13976, Isoform Beta of cGMP-dependent protein kinase 1	PRKG1	P22612-T196	P22612	KAPCG	196	T	AKRVKGRTWTLCGTP	FALSE	FALSE	0.6711615496221081	TRUE	S/T	S/T	4.52749e-6	0.659	0.313	0.183	0.322
Q13976-2	Isoform of Q13976, Isoform Beta of cGMP-dependent protein kinase 1	PRKG1	P22612-T198	P22612	KAPCG	198	T	RVKGRTWTLCGTPEY	FALSE	FALSE	0.672838180891093	TRUE	S/T	S/T	2.2426e-5	0.659	0.313	0.183	0.322
Q13976-2	Isoform of Q13976, Isoform Beta of cGMP-dependent protein kinase 1	PRKG1	P22612-T202	P22612	KAPCG	202	T	RTWTLCGTPEYLAPE	FALSE	FALSE	0.5156954411538378	TRUE	S/T	S/T	4.81184e-13	0.659	0.313	0.183	0.322
Q13976-2	Isoform of Q13976, Isoform Beta of cGMP-dependent protein kinase 1	PRKG1	P22612-Y118	P22612	KAPCG	118	Y	FKDNSYLYLVMEYVP	FALSE	FALSE	0.6216030681654553	TRUE	S/T	Y	3.96795e-14	0.659	0.313	0.183	0.322
Q13976-2	Isoform of Q13976, Isoform Beta of cGMP-dependent protein kinase 1	PRKG1	P22612-Y123	P22612	KAPCG	123	Y	YLYLVMEYVPGGEMF	FALSE	FALSE	0.6216030681654553	TRUE	S/T	Y	3.62088e-17	0.659	0.313	0.183	0.322
Q13976-2	Isoform of Q13976, Isoform Beta of cGMP-dependent protein kinase 1	PRKG1	P22612-Y205	P22612	KAPCG	205	Y	TLCGTPEYLAPEIIL	FALSE	FALSE	0.6216030681654553	TRUE	S/T	Y	3.20716e-14	0.659	0.313	0.183	0.322
Q13976-2	Isoform of Q13976, Isoform Beta of cGMP-dependent protein kinase 1	PRKG1	P22681-S9	P22681	CBL	9	S	AGNVKKSSGAGGGSG	FALSE	FALSE	0.8164479066866348	FALSE	S/T	S/T	0.576839	0.729	0.366	0.041	0.041
Q13976-2	Isoform of Q13976, Isoform Beta of cGMP-dependent protein kinase 1	PRKG1	P22681-S439	P22681	CBL	439	S	DPFDPRGSGSLLRQG	FALSE	FALSE	0.7094420196176062	FALSE	S/T	S/T	0.164431	0.729	0.366	0.041	0.041
Q13976-2	Isoform of Q13976, Isoform Beta of cGMP-dependent protein kinase 1	PRKG1	P22681-S619	P22681	CBL	619	S	RELTNRHSLPFSLPS	FALSE	FALSE	0.5122374750041959	FALSE	S/T	S/T	0.0248441	0.729	0.366	0.041	0.041
Q13976-2	Isoform of Q13976, Isoform Beta of cGMP-dependent protein kinase 1	PRKG1	P22694-S11	P22694	KAPCB	11	S	AATAKKGSEVESVKE	FALSE	FALSE	0.7603510606729923	TRUE	S/T	S/T	0.363501	0.666	0.36	0.112	0.1815
Q13976-2	Isoform of Q13976, Isoform Beta of cGMP-dependent protein kinase 1	PRKG1	P22694-S15	P22694	KAPCB	15	S	KKGSEVESVKEFLAK	FALSE	FALSE	0.5985045861548646	TRUE	S/T	S/T	7.02511e-9	0.666	0.36	0.112	0.1815
Q13976-2	Isoform of Q13976, Isoform Beta of cGMP-dependent protein kinase 1	PRKG1	P22694-S54	P22694	KAPCB	54	S	KKTLGTGSFGRVMLV	FALSE	FALSE	0.6093916266041083	TRUE	S/T	S/T	2.48315e-5	0.666	0.36	0.112	0.1815
Q13976-2	Isoform of Q13976, Isoform Beta of cGMP-dependent protein kinase 1	PRKG1	P22694-S140	P22694	KAPCB	140	S	LRRIGRFSEPHARFY	FALSE	FALSE	0.7403220539892522	TRUE	S/T	S/T	0.11028	0.666	0.36	0.112	0.1815
Q13976-2	Isoform of Q13976, Isoform Beta of cGMP-dependent protein kinase 1	PRKG1	P22694-S260	P22694	KAPCB	260	S	SGKVRFPSHFSSDLK	FALSE	FALSE	0.5977486799664247	TRUE	S/T	S/T	9.7056e-7	0.666	0.36	0.112	0.1815
Q13976-2	Isoform of Q13976, Isoform Beta of cGMP-dependent protein kinase 1	PRKG1	P22694-S264	P22694	KAPCB	264	S	RFPSHFSSDLKDLLR	FALSE	FALSE	0.6036811669511176	TRUE	S/T	S/T	1.70394e-8	0.666	0.36	0.112	0.1815
Q13976-2	Isoform of Q13976, Isoform Beta of cGMP-dependent protein kinase 1	PRKG1	P22694-S322	P22694	KAPCB	322	S	FIPKFRGSGDTSNFD	FALSE	FALSE	0.6425976496633795	TRUE	S/T	S/T	8.14603e-4	0.666	0.36	0.112	0.1815
Q13976-2	Isoform of Q13976, Isoform Beta of cGMP-dependent protein kinase 1	PRKG1	P22694-S326	P22694	KAPCB	326	S	FRGSGDTSNFDDYEE	FALSE	FALSE	0.592253990423941	TRUE	S/T	S/T	5.39778e-8	0.666	0.36	0.112	0.1815
Q13976-2	Isoform of Q13976, Isoform Beta of cGMP-dependent protein kinase 1	PRKG1	P22694-S339	P22694	KAPCB	339	S	EEEDIRVSITEKCAK	FALSE	FALSE	0.7270979185132815	TRUE	S/T	S/T	0.0503882	0.666	0.36	0.112	0.1815
Q13976-2	Isoform of Q13976, Isoform Beta of cGMP-dependent protein kinase 1	PRKG1	P22694-T6	P22694	KAPCB	6	T	__MGNAATAKKGSEV	FALSE	FALSE	0.5902976879029327	TRUE	S/T	S/T	6.31409e-8	0.666	0.36	0.112	0.1815
Q13976-2	Isoform of Q13976, Isoform Beta of cGMP-dependent protein kinase 1	PRKG1	P22694-T49	P22694	KAPCB	49	T	EDFERKKTLGTGSFG	FALSE	FALSE	0.661475588524051	TRUE	S/T	S/T	0.00573646	0.666	0.36	0.112	0.1815
Q13976-2	Isoform of Q13976, Isoform Beta of cGMP-dependent protein kinase 1	PRKG1	P22694-T52	P22694	KAPCB	52	T	ERKKTLGTGSFGRVM	FALSE	FALSE	0.596882013299758	TRUE	S/T	S/T	5.36242e-7	0.666	0.36	0.112	0.1815
Q13976-2	Isoform of Q13976, Isoform Beta of cGMP-dependent protein kinase 1	PRKG1	P22694-T89	P22694	KAPCB	89	T	KLKQIEHTLNEKRIL	FALSE	FALSE	0.5947045861548645	TRUE	S/T	S/T	4.75417e-9	0.666	0.36	0.112	0.1815
Q13976-2	Isoform of Q13976, Isoform Beta of cGMP-dependent protein kinase 1	PRKG1	P22694-T184	P22694	KAPCB	184	T	HQGYIQVTDFGFAKR	FALSE	FALSE	0.593253990423941	TRUE	S/T	S/T	5.11126e-8	0.666	0.36	0.112	0.1815
Q13976-2	Isoform of Q13976, Isoform Beta of cGMP-dependent protein kinase 1	PRKG1	P22694-T196	P22694	KAPCB	196	T	AKRVKGRTWTLCGTP	FALSE	FALSE	0.5943796876658534	TRUE	S/T	S/T	4.52749e-6	0.666	0.36	0.112	0.1815
Q13976-2	Isoform of Q13976, Isoform Beta of cGMP-dependent protein kinase 1	PRKG1	P22694-T198	P22694	KAPCB	198	T	RVKGRTWTLCGTPEY	FALSE	FALSE	0.6030471821596639	TRUE	S/T	S/T	2.2426e-5	0.666	0.36	0.112	0.1815
Q13976-2	Isoform of Q13976, Isoform Beta of cGMP-dependent protein kinase 1	PRKG1	P22694-T325	P22694	KAPCB	325	T	KFRGSGDTSNFDDYE	FALSE	FALSE	0.5995613783791232	TRUE	S/T	S/T	2.64416e-7	0.666	0.36	0.112	0.1815
Q13976-2	Isoform of Q13976, Isoform Beta of cGMP-dependent protein kinase 1	PRKG1	P22694-T341	P22694	KAPCB	341	T	EDIRVSITEKCAKEF	FALSE	FALSE	0.5604989018179215	TRUE	S/T	S/T	7.6456e-10	0.666	0.36	0.112	0.1815
Q13976-2	Isoform of Q13976, Isoform Beta of cGMP-dependent protein kinase 1	PRKG1	P22694-Y69	P22694	KAPCB	69	Y	KHKATEQYYAMKILD	FALSE	FALSE	0.6202113307826875	TRUE	S/T	Y	8.06705e-12	0.666	0.36	0.112	0.1815
Q13976-2	Isoform of Q13976, Isoform Beta of cGMP-dependent protein kinase 1	PRKG1	P22694-Y70	P22694	KAPCB	70	Y	HKATEQYYAMKILDK	FALSE	FALSE	0.6122113307826875	TRUE	S/T	Y	2.57611e-12	0.666	0.36	0.112	0.1815
Q13976-2	Isoform of Q13976, Isoform Beta of cGMP-dependent protein kinase 1	PRKG1	P22694-Y157	P22694	KAPCB	157	Y	QIVLTFEYLHSLDLI	FALSE	FALSE	0.6135446641160208	TRUE	S/T	Y	1.09613e-14	0.666	0.36	0.112	0.1815
Q13976-2	Isoform of Q13976, Isoform Beta of cGMP-dependent protein kinase 1	PRKG1	P22694-Y165	P22694	KAPCB	165	Y	LHSLDLIYRDLKPEN	FALSE	FALSE	0.6122113307826875	TRUE	S/T	Y	2.11341e-13	0.666	0.36	0.112	0.1815
Q13976-2	Isoform of Q13976, Isoform Beta of cGMP-dependent protein kinase 1	PRKG1	P22694-Y180	P22694	KAPCB	180	Y	LLIDHQGYIQVTDFG	FALSE	FALSE	0.6338652990366559	TRUE	S/T	Y	5.14363e-11	0.666	0.36	0.112	0.1815
Q13976-2	Isoform of Q13976, Isoform Beta of cGMP-dependent protein kinase 1	PRKG1	P22694-Y205	P22694	KAPCB	205	Y	TLCGTPEYLAPEIIL	FALSE	FALSE	0.6135446641160208	TRUE	S/T	Y	3.20716e-14	0.666	0.36	0.112	0.1815
Q13976-2	Isoform of Q13976, Isoform Beta of cGMP-dependent protein kinase 1	PRKG1	P22694-Y331	P22694	KAPCB	331	Y	DTSNFDDYEEEDIRV	FALSE	FALSE	0.6135446641160208	TRUE	S/T	Y	9.5401e-16	0.666	0.36	0.112	0.1815
Q13976-2	Isoform of Q13976, Isoform Beta of cGMP-dependent protein kinase 1	PRKG1	P22735-S95	P22735	TGM1	95	S	RRPVSRGSGVNAAGD	FALSE	FALSE	0.5044428392377384	FALSE	S/T	S/T	0.260011	0.77	0.259	0.041	0.041
Q13976-2	Isoform of Q13976, Isoform Beta of cGMP-dependent protein kinase 1	PRKG1	P22888-S681	P22888	LSHR	681	S	SQSTLKLSTLHCQGT	FALSE	FALSE	0.5178230821462809	FALSE	S/T	S/T	0.00453911	0.686	0.433	0.041	0.041
Q13976-2	Isoform of Q13976, Isoform Beta of cGMP-dependent protein kinase 1	PRKG1	P23229-S955	P23229	ITA6	955	S	IDDNRKFSLFAERKY	FALSE	FALSE	0.7238886581554685	FALSE	S/T	S/T	0.641486	0.488	0.412	0.041	0.041
Q13976-2	Isoform of Q13976, Isoform Beta of cGMP-dependent protein kinase 1	PRKG1	P23381-S467	P23381	SYWC	467	S	FMTPRKLSFDFQ___	FALSE	FALSE	0.565263794682417	FALSE	S/T	S/T	0.733799	0.685	0.251	0.041	0.041
Q13976-2	Isoform of Q13976, Isoform Beta of cGMP-dependent protein kinase 1	PRKG1	P23468-S1303	P23468	PTPRD	1303	S	ESDSRKSSIPNNKEI	FALSE	FALSE	0.855601975477015	FALSE	S/T	S/T	0.670823	0.468	0.344	0.0735	0.052
Q13976-2	Isoform of Q13976, Isoform Beta of cGMP-dependent protein kinase 1	PRKG1	P23497-S389	P23497	SP100	389	S	PMDFRKLSTFRESFK	FALSE	FALSE	0.7716802391412885	FALSE	S/T	S/T	0.49003	0.62	0.316	0.041	0.041
Q13976-2	Isoform of Q13976, Isoform Beta of cGMP-dependent protein kinase 1	PRKG1	P23497-S451	P23497	SP100	451	S	PSRKRRFSSSDFSDL	FALSE	FALSE	0.7870754141534648	FALSE	S/T	S/T	0.945589	0.62	0.316	0.041	0.041
Q13976-2	Isoform of Q13976, Isoform Beta of cGMP-dependent protein kinase 1	PRKG1	P23497-S476	P23497	SP100	476	S	SSSLRRGSGSQPQEP	FALSE	FALSE	0.7832561390662365	FALSE	S/T	S/T	0.879876	0.62	0.316	0.041	0.041
Q13976-2	Isoform of Q13976, Isoform Beta of cGMP-dependent protein kinase 1	PRKG1	P23497-2-S451	P23497-2	SP100-2	451	S	PSRKRRFSSSDFSDL	FALSE	FALSE	0.7870754141534648	FALSE	S/T	S/T	0.945589	0.62	0.316	0.041	0.041
Q13976-2	Isoform of Q13976, Isoform Beta of cGMP-dependent protein kinase 1	PRKG1	P23508-S179	P23508	CRCM	179	S	VVCGRKKSSCSLSVA	FALSE	FALSE	0.8270928756806312	FALSE	S/T	S/T	0.419172	0.789	0.434	0.041	0.041
Q13976-2	Isoform of Q13976, Isoform Beta of cGMP-dependent protein kinase 1	PRKG1	P23508-S286	P23508	CRCM	286	S	ELQTRLQSVQATGPS	FALSE	FALSE	0.5615308636866307	FALSE	S/T	S/T	0.0167338	0.789	0.434	0.041	0.041
Q13976-2	Isoform of Q13976, Isoform Beta of cGMP-dependent protein kinase 1	PRKG1	P23508-S405	P23508	CRCM	405	S	VETERLNSRIEHLKS	FALSE	FALSE	0.5445379133040616	FALSE	S/T	S/T	0.00620236	0.789	0.434	0.041	0.041
Q13976-2	Isoform of Q13976, Isoform Beta of cGMP-dependent protein kinase 1	PRKG1	P23508-S683	P23508	CRCM	683	S	EQRMRSLSSTSSGSK	FALSE	FALSE	0.5494070491101004	FALSE	S/T	S/T	0.00586049	0.789	0.434	0.041	0.041
Q13976-2	Isoform of Q13976, Isoform Beta of cGMP-dependent protein kinase 1	PRKG1	P23508-S715	P23508	CRCM	715	S	AELRTTCSENELAAE	FALSE	FALSE	0.5007656487560299	FALSE	S/T	S/T	4.82569e-4	0.789	0.434	0.041	0.041
Q13976-2	Isoform of Q13976, Isoform Beta of cGMP-dependent protein kinase 1	PRKG1	P23508-2-S129	P23508-2	CRCM-2	129	S	KLRDRIASWPTSSDN	FALSE	FALSE	0.5504926323911976	FALSE	S/T	S/T	0.00651752	0.789	0.434	0.041	0.041
Q13976-2	Isoform of Q13976, Isoform Beta of cGMP-dependent protein kinase 1	PRKG1	P23528-S24	P23528	COF1	24	S	DMKVRKSSTPEEVKK	FALSE	FALSE	0.8937110089214023	FALSE	S/T	S/T	0.447382	0.603	0.439	0.0655	0.041
Q13976-2	Isoform of Q13976, Isoform Beta of cGMP-dependent protein kinase 1	PRKG1	P23560-T155	P23560	BDNF	155	T	VTAADKKTAVDMSGG	FALSE	FALSE	0.5060799334114361	FALSE	S/T	S/T	2.69457e-6	0.603	0.429	0.0645	0.041
Q13976-2	Isoform of Q13976, Isoform Beta of cGMP-dependent protein kinase 1	PRKG1	P23677-S121	P23677	IP3KA	121	S	LQQPRRLSTSSVSST	FALSE	FALSE	0.8151021440401449	FALSE	S/T	S/T	0.883853	0.728	0.385	0.041	0.041
Q13976-2	Isoform of Q13976, Isoform Beta of cGMP-dependent protein kinase 1	PRKG1	P23769-S71	P23769	GATA2	71	S	AHARARVSYSPAHAR	FALSE	FALSE	0.8954485073582169	FALSE	S/T	S/T	0.318793	0.644	0.368	0.0515	0.041
Q13976-2	Isoform of Q13976, Isoform Beta of cGMP-dependent protein kinase 1	PRKG1	P23769-S288	P23769	GATA2	288	S	KQRSKARSCSEGREC	FALSE	FALSE	0.5104013988734604	FALSE	S/T	S/T	9.82068e-5	0.644	0.368	0.0515	0.041
Q13976-2	Isoform of Q13976, Isoform Beta of cGMP-dependent protein kinase 1	PRKG1	P23769-S401	P23769	GATA2	401	S	QTRNRKMSNKSKKSK	FALSE	FALSE	0.9312634254891846	FALSE	S/T	S/T	0.428745	0.644	0.368	0.0515	0.041
Q13976-2	Isoform of Q13976, Isoform Beta of cGMP-dependent protein kinase 1	PRKG1	P23771-S308	P23771	GATA3	308	S	IKPKRRLSAARRAGT	FALSE	FALSE	0.9151962540317402	FALSE	S/T	S/T	0.935529	0.479	0.364	0.0515	0.041
Q13976-2	Isoform of Q13976, Isoform Beta of cGMP-dependent protein kinase 1	PRKG1	P23771-S369	P23771	GATA3	369	S	QTRNRKMSSKSKKCK	FALSE	FALSE	0.8925051338292647	FALSE	S/T	S/T	0.377552	0.479	0.364	0.0515	0.041
Q13976-2	Isoform of Q13976, Isoform Beta of cGMP-dependent protein kinase 1	PRKG1	P23771-2-S258	P23771-2	GATA3-2	258	S	SRPKARSSTEGRECV	FALSE	FALSE	0.7843880651062772	FALSE	S/T	S/T	0.0900719	0.479	0.364	0.062	0.041
Q13976-2	Isoform of Q13976, Isoform Beta of cGMP-dependent protein kinase 1	PRKG1	P24043-T2581	P24043	LAMA2	2581	T	PRRKRRQTGQAYYAI	FALSE	FALSE	0.6269051412293021	FALSE	S/T	S/T	0.205543	0.449	0.399	0.201	0.041
Q13976-2	Isoform of Q13976, Isoform Beta of cGMP-dependent protein kinase 1	PRKG1	P24046-S134	P24046	GBRR1	134	S	YWKDERLSFPSTNNL	FALSE	FALSE	0.8178466846900723	FALSE	S/T	S/T	0.00780117	0.45	0.335	0.041	0.173
Q13976-2	Isoform of Q13976, Isoform Beta of cGMP-dependent protein kinase 1	PRKG1	P24046-S166	P24046	GBRR1	166	S	FFVHSKRSFIHDTTT	FALSE	FALSE	0.8269662887454207	FALSE	S/T	S/T	0.0202484	0.45	0.335	0.041	0.173
Q13976-2	Isoform of Q13976, Isoform Beta of cGMP-dependent protein kinase 1	PRKG1	P24046-S431	P24046	GBRR1	431	S	MVQLTLASERSSPQR	FALSE	FALSE	0.6401066636545869	FALSE	S/T	S/T	7.55271e-5	0.45	0.335	0.041	0.173
Q13976-2	Isoform of Q13976, Isoform Beta of cGMP-dependent protein kinase 1	PRKG1	P24046-T171	P24046	GBRR1	171	T	KRSFIHDTTTDNVML	FALSE	FALSE	0.5514765366244448	FALSE	S/T	S/T	6.75163e-9	0.45	0.335	0.041	0.173
Q13976-2	Isoform of Q13976, Isoform Beta of cGMP-dependent protein kinase 1	PRKG1	P24046-T172	P24046	GBRR1	172	T	RSFIHDTTTDNVMLR	FALSE	FALSE	0.5161090946862895	FALSE	S/T	S/T	6.95104e-10	0.45	0.335	0.041	0.173
Q13976-2	Isoform of Q13976, Isoform Beta of cGMP-dependent protein kinase 1	PRKG1	P24046-Y219	P24046	GBRR1	219	Y	CSLEIESYAYTEDDL	FALSE	FALSE	0.5304728707750278	FALSE	S/T	Y	5.48668e-13	0.45	0.335	0.041	0.173
Q13976-2	Isoform of Q13976, Isoform Beta of cGMP-dependent protein kinase 1	PRKG1	P24046-Y221	P24046	GBRR1	221	Y	LEIESYAYTEDDLML	FALSE	FALSE	0.5304728707750278	FALSE	S/T	Y	1.49196e-15	0.45	0.335	0.041	0.173
Q13976-2	Isoform of Q13976, Isoform Beta of cGMP-dependent protein kinase 1	PRKG1	P24046-Y229	P24046	GBRR1	229	Y	TEDDLMLYWKKGNDS	FALSE	FALSE	0.5304728707750278	FALSE	S/T	Y	5.80105e-15	0.45	0.335	0.041	0.173
Q13976-2	Isoform of Q13976, Isoform Beta of cGMP-dependent protein kinase 1	PRKG1	P24386-S39	P24386	RAE1	39	S	RRVLHVDSRSYYGGN	FALSE	FALSE	0.6484431849607156	FALSE	S/T	S/T	8.18149e-8	0.784	0.305	0.0515	0.0835
Q13976-2	Isoform of Q13976, Isoform Beta of cGMP-dependent protein kinase 1	PRKG1	P24386-S233	P24386	RAE1	233	S	RFNIDLVSKLLYSRG	FALSE	FALSE	0.635009392189043	FALSE	S/T	S/T	6.45431e-8	0.784	0.305	0.0515	0.0835
Q13976-2	Isoform of Q13976, Isoform Beta of cGMP-dependent protein kinase 1	PRKG1	P24386-S238	P24386	RAE1	238	S	LVSKLLYSRGLLIDL	FALSE	FALSE	0.7255877984330339	FALSE	S/T	S/T	2.1978e-5	0.784	0.305	0.0515	0.0835
Q13976-2	Isoform of Q13976, Isoform Beta of cGMP-dependent protein kinase 1	PRKG1	P24386-S468	P24386	RAE1	468	S	RSVLKTDSDQQISIL	FALSE	FALSE	0.7306097405388632	FALSE	S/T	S/T	2.75636e-4	0.784	0.305	0.0515	0.0835
Q13976-2	Isoform of Q13976, Isoform Beta of cGMP-dependent protein kinase 1	PRKG1	P24386-S494	P24386	RAE1	494	S	VRVIELCSSTMTCMK	FALSE	FALSE	0.6464528905082805	FALSE	S/T	S/T	6.36096e-7	0.784	0.305	0.0515	0.0835
Q13976-2	Isoform of Q13976, Isoform Beta of cGMP-dependent protein kinase 1	PRKG1	P24386-S495	P24386	RAE1	495	S	RVIELCSSTMTCMKG	FALSE	FALSE	0.6209986918117243	FALSE	S/T	S/T	7.26926e-10	0.784	0.305	0.0515	0.0835
Q13976-2	Isoform of Q13976, Isoform Beta of cGMP-dependent protein kinase 1	PRKG1	P24386-S651	P24386	RAE1	651	S	NLGNLEESSE_____	FALSE	FALSE	0.6494431849607156	FALSE	S/T	S/T	1.27277e-7	0.784	0.305	0.0515	0.0835
Q13976-2	Isoform of Q13976, Isoform Beta of cGMP-dependent protein kinase 1	PRKG1	P24386-S652	P24386	RAE1	652	S	LGNLEESSE______	FALSE	FALSE	0.6991583219120127	FALSE	S/T	S/T	1.44441e-6	0.784	0.305	0.0515	0.0835
Q13976-2	Isoform of Q13976, Isoform Beta of cGMP-dependent protein kinase 1	PRKG1	P24386-T466	P24386	RAE1	466	T	TDRSVLKTDSDQQIS	FALSE	FALSE	0.6351027460896643	FALSE	S/T	S/T	7.84767e-9	0.784	0.305	0.0515	0.0835
Q13976-2	Isoform of Q13976, Isoform Beta of cGMP-dependent protein kinase 1	PRKG1	P24386-T484	P24386	RAE1	484	T	VPAEEPGTFAVRVIE	FALSE	FALSE	0.6187986918117243	FALSE	S/T	S/T	6.41254e-11	0.784	0.305	0.0515	0.0835
Q13976-2	Isoform of Q13976, Isoform Beta of cGMP-dependent protein kinase 1	PRKG1	P24386-Y237	P24386	RAE1	237	Y	DLVSKLLYSRGLLID	FALSE	FALSE	0.5576135153556285	FALSE	S/T	Y	3.87435e-11	0.784	0.305	0.0515	0.0835
Q13976-2	Isoform of Q13976, Isoform Beta of cGMP-dependent protein kinase 1	PRKG1	P24386-Y254	P24386	RAE1	254	Y	IKSNVSRYAEFKNIT	FALSE	FALSE	0.5669146014040831	FALSE	S/T	Y	1.54181e-13	0.784	0.305	0.0515	0.0835
Q13976-2	Isoform of Q13976, Isoform Beta of cGMP-dependent protein kinase 1	PRKG1	P24386-Y305	P24386	RAE1	305	Y	FLTFCMEYEKYPDEY	FALSE	FALSE	0.5703479347374164	FALSE	S/T	Y	5.74592e-15	0.784	0.305	0.0515	0.0835
Q13976-2	Isoform of Q13976, Isoform Beta of cGMP-dependent protein kinase 1	PRKG1	P24530-S305	P24530	EDNRB	305	S	CEMLRKKSGMQIALN	FALSE	FALSE	0.794238022756407	FALSE	S/T	S/T	0.371276	0.597	0.402	0.064	0.0525
Q13976-2	Isoform of Q13976, Isoform Beta of cGMP-dependent protein kinase 1	PRKG1	P24588-S18	P24588	AKAP5	18	S	ENKDEKRSAEGSPGA	FALSE	FALSE	0.5620269332982348	FALSE	S/T	S/T	0.00588295	0.622	0.364	0.041	0.151
Q13976-2	Isoform of Q13976, Isoform Beta of cGMP-dependent protein kinase 1	PRKG1	P24588-S92	P24588	AKAP5	92	S	LVTRRKRSESSKQQK	FALSE	FALSE	0.7576570925884585	FALSE	S/T	S/T	0.530381	0.622	0.364	0.041	0.151
Q13976-2	Isoform of Q13976, Isoform Beta of cGMP-dependent protein kinase 1	PRKG1	P24588-T179	P24588	AKAP5	179	T	QATKAKSTQDLSEGI	FALSE	FALSE	0.5182245437706066	FALSE	S/T	S/T	7.72829e-4	0.622	0.364	0.041	0.151
Q13976-2	Isoform of Q13976, Isoform Beta of cGMP-dependent protein kinase 1	PRKG1	P24592-S204	P24592	IBP6	204	S	RKRQCRSSQGQRRGP	FALSE	FALSE	0.6472134873631379	FALSE	S/T	S/T	0.355139	0.57	0.46	0.041	0.041
Q13976-2	Isoform of Q13976, Isoform Beta of cGMP-dependent protein kinase 1	PRKG1	P24821-S903	P24821	TENA	903	S	PRNLRRVSQTDNSIT	FALSE	FALSE	0.8572227863734722	FALSE	S/T	S/T	0.98321	0.469	0.292	0.053	0.041
Q13976-2	Isoform of Q13976, Isoform Beta of cGMP-dependent protein kinase 1	PRKG1	P24821-S1699	P24821	TENA	1699	S	GISKGRRSQTVSAIA	FALSE	FALSE	0.8081852921640774	FALSE	S/T	S/T	0.104148	0.469	0.292	0.053	0.041
Q13976-2	Isoform of Q13976, Isoform Beta of cGMP-dependent protein kinase 1	PRKG1	P24928-S35	P24928	RPB1	35	S	PDELKRMSVTEGGIK	FALSE	FALSE	0.5185928014176808	FALSE	S/T	S/T	0.842478	0.593	0.171	0.041	0.041
Q13976-2	Isoform of Q13976, Isoform Beta of cGMP-dependent protein kinase 1	PRKG1	P25025-S347	P25025	CXCR2	347	S	LPKDSRPSFVGSSSG	FALSE	FALSE	0.7381111530941064	FALSE	S/T	S/T	0.330907	0.588	0.403	0.041	0.041
Q13976-2	Isoform of Q13976, Isoform Beta of cGMP-dependent protein kinase 1	PRKG1	P25054-S92	P25054	APC	92	S	VKLRSKMSLRSYGSR	FALSE	FALSE	0.5823157826707335	FALSE	S/T	S/T	0.0280891	0.663	0.38	0.041	0.041
Q13976-2	Isoform of Q13976, Isoform Beta of cGMP-dependent protein kinase 1	PRKG1	P25054-S130	P25054	APC	130	S	FVNGSRESTGYLEEL	FALSE	FALSE	0.7268808335174357	FALSE	S/T	S/T	0.107411	0.663	0.38	0.041	0.041
Q13976-2	Isoform of Q13976, Isoform Beta of cGMP-dependent protein kinase 1	PRKG1	P25054-S246	P25054	APC	246	S	ATEAERSSQNKHETG	FALSE	FALSE	0.5117785249258442	FALSE	S/T	S/T	0.0114462	0.663	0.38	0.041	0.041
Q13976-2	Isoform of Q13976, Isoform Beta of cGMP-dependent protein kinase 1	PRKG1	P25054-S794	P25054	APC	794	S	SKQRHKQSLYGDYVF	FALSE	FALSE	0.6478439197510797	FALSE	S/T	S/T	0.0560005	0.663	0.38	0.041	0.041
Q13976-2	Isoform of Q13976, Isoform Beta of cGMP-dependent protein kinase 1	PRKG1	P25054-S960	P25054	APC	960	S	KLEYKRSSNDSLNSV	FALSE	FALSE	0.6854941531926306	FALSE	S/T	S/T	0.0969319	0.663	0.38	0.041	0.041
Q13976-2	Isoform of Q13976, Isoform Beta of cGMP-dependent protein kinase 1	PRKG1	P25054-S1194	P25054	APC	1194	S	IPSSQKQSFSFSKSS	FALSE	FALSE	0.6263697898056266	FALSE	S/T	S/T	0.0773494	0.663	0.38	0.041	0.041
Q13976-2	Isoform of Q13976, Isoform Beta of cGMP-dependent protein kinase 1	PRKG1	P25054-S1610	P25054	APC	1610	S	PPVARKPSQLPVYKL	FALSE	FALSE	0.7928883806799186	FALSE	S/T	S/T	0.584703	0.663	0.38	0.041	0.041
Q13976-2	Isoform of Q13976, Isoform Beta of cGMP-dependent protein kinase 1	PRKG1	P25054-S2054	P25054	APC	2054	S	MPKKKKPSRLKGDNE	FALSE	FALSE	0.7564164961650489	FALSE	S/T	S/T	0.336738	0.663	0.38	0.041	0.041
Q13976-2	Isoform of Q13976, Isoform Beta of cGMP-dependent protein kinase 1	PRKG1	P25054-S2277	P25054	APC	2277	S	SPRGAKPSVKSELSP	FALSE	FALSE	0.7097275268184754	FALSE	S/T	S/T	0.185991	0.663	0.38	0.041	0.041
Q13976-2	Isoform of Q13976, Isoform Beta of cGMP-dependent protein kinase 1	PRKG1	P25054-S2307	P25054	APC	2307	S	SRSGSRDSTPSRPAQ	FALSE	FALSE	0.6257945424763391	FALSE	S/T	S/T	0.0395085	0.663	0.38	0.041	0.041
Q13976-2	Isoform of Q13976, Isoform Beta of cGMP-dependent protein kinase 1	PRKG1	P25054-S2328	P25054	APC	2328	S	IQSPGRNSISPGRNG	FALSE	FALSE	0.5839654192014826	FALSE	S/T	S/T	0.0291567	0.663	0.38	0.041	0.041
Q13976-2	Isoform of Q13976, Isoform Beta of cGMP-dependent protein kinase 1	PRKG1	P25054-S2374	P25054	APC	2374	S	TSPGRQMSQQNLTKQ	FALSE	FALSE	0.5160987909229129	FALSE	S/T	S/T	0.0125331	0.663	0.38	0.041	0.041
Q13976-2	Isoform of Q13976, Isoform Beta of cGMP-dependent protein kinase 1	PRKG1	P25054-S2793	P25054	APC	2793	S	YNPSPRKSSADSTSA	FALSE	FALSE	0.7178339497984494	FALSE	S/T	S/T	0.151925	0.663	0.38	0.041	0.041
Q13976-2	Isoform of Q13976, Isoform Beta of cGMP-dependent protein kinase 1	PRKG1	P25054-S2794	P25054	APC	2794	S	NPSPRKSSADSTSAR	FALSE	FALSE	0.6995332219548565	FALSE	S/T	S/T	0.313506	0.663	0.38	0.041	0.041
Q13976-2	Isoform of Q13976, Isoform Beta of cGMP-dependent protein kinase 1	PRKG1	P25054-S2835	P25054	APC	2835	S	TQSPKRHSGSYLVTS	FALSE	FALSE	0.6977223605665532	FALSE	S/T	S/T	0.297775	0.663	0.38	0.041	0.041
Q13976-2	Isoform of Q13976, Isoform Beta of cGMP-dependent protein kinase 1	PRKG1	P25092-S665	P25092	GUC2C	665	S	SQKGDVYSYGIIAQE	FALSE	FALSE	0.5211726372934717	TRUE	S/T	S/T	7.19244e-10	0.619	0.397	0.097	0.158
Q13976-2	Isoform of Q13976, Isoform Beta of cGMP-dependent protein kinase 1	PRKG1	P25092-S965	P25092	GUC2C	965	S	LPLRIHVSGSTIAIL	FALSE	FALSE	0.5091972566537276	TRUE	S/T	S/T	1.07229e-5	0.619	0.397	0.097	0.158
Q13976-2	Isoform of Q13976, Isoform Beta of cGMP-dependent protein kinase 1	PRKG1	P25092-S1052	P25092	GUC2C	1052	S	QKPRRVASYKKGTLE	FALSE	FALSE	0.508699877697002	TRUE	S/T	S/T	3.21286e-6	0.619	0.397	0.097	0.158
Q13976-2	Isoform of Q13976, Isoform Beta of cGMP-dependent protein kinase 1	PRKG1	P25092-T396	P25092	GUC2C	396	T	KKYKVLLTYDTHVNK	FALSE	FALSE	0.526305970626805	TRUE	S/T	S/T	7.43992e-9	0.619	0.397	0.097	0.158
Q13976-2	Isoform of Q13976, Isoform Beta of cGMP-dependent protein kinase 1	PRKG1	P25092-T404	P25092	GUC2C	404	T	YDTHVNKTYPVDMSP	FALSE	FALSE	0.521034932375439	TRUE	S/T	S/T	1.21483e-8	0.619	0.397	0.097	0.158
Q13976-2	Isoform of Q13976, Isoform Beta of cGMP-dependent protein kinase 1	PRKG1	P25092-T414	P25092	GUC2C	414	T	VDMSPTFTWKNSKLP	FALSE	FALSE	0.510449877697002	TRUE	S/T	S/T	2.64909e-6	0.619	0.397	0.097	0.158
Q13976-2	Isoform of Q13976, Isoform Beta of cGMP-dependent protein kinase 1	PRKG1	P25092-T440	P25092	GUC2C	440	T	MIAVFTLTGAVVLLL	FALSE	FALSE	0.524505970626805	TRUE	S/T	S/T	5.35837e-9	0.619	0.397	0.097	0.158
Q13976-2	Isoform of Q13976, Isoform Beta of cGMP-dependent protein kinase 1	PRKG1	P25092-Y193	P25092	GUC2C	193	Y	SWSTSYVYKNGTETE	FALSE	FALSE	0.6095118927418042	TRUE	S/T	Y	7.90319e-16	0.619	0.397	0.097	0.158
Q13976-2	Isoform of Q13976, Isoform Beta of cGMP-dependent protein kinase 1	PRKG1	P25092-Y256	P25092	GUC2C	256	Y	CGGPEFLYKLKGDRA	FALSE	FALSE	0.6095118927418042	TRUE	S/T	Y	1.3216e-16	0.619	0.397	0.097	0.158
Q13976-2	Isoform of Q13976, Isoform Beta of cGMP-dependent protein kinase 1	PRKG1	P25092-Y397	P25092	GUC2C	397	Y	KYKVLLTYDTHVNKT	FALSE	FALSE	0.6027118927418041	TRUE	S/T	Y	1.35981e-12	0.619	0.397	0.097	0.158
Q13976-2	Isoform of Q13976, Isoform Beta of cGMP-dependent protein kinase 1	PRKG1	P25092-Y563	P25092	GUC2C	563	Y	MIFGVIEYCERGSLR	FALSE	FALSE	0.6095118927418042	TRUE	S/T	Y	1.79731e-15	0.619	0.397	0.097	0.158
Q13976-2	Isoform of Q13976, Isoform Beta of cGMP-dependent protein kinase 1	PRKG1	P25092-Y664	P25092	GUC2C	664	Y	ISQKGDVYSYGIIAQ	FALSE	FALSE	0.6095118927418042	TRUE	S/T	Y	1.84487e-14	0.619	0.397	0.097	0.158
Q13976-2	Isoform of Q13976, Isoform Beta of cGMP-dependent protein kinase 1	PRKG1	P25092-Y681	P25092	GUC2C	681	Y	ILRKETFYTLSCRDR	FALSE	FALSE	0.6071118927418041	TRUE	S/T	Y	7.72423e-12	0.619	0.397	0.097	0.158
Q13976-2	Isoform of Q13976, Isoform Beta of cGMP-dependent protein kinase 1	PRKG1	P25092-Y771	P25092	GUC2C	771	Y	LIRRLQLYSRNLEHL	FALSE	FALSE	0.6027118927418041	TRUE	S/T	Y	3.92047e-12	0.619	0.397	0.097	0.158
Q13976-2	Isoform of Q13976, Isoform Beta of cGMP-dependent protein kinase 1	PRKG1	P25092-Y940	P25092	GUC2C	940	Y	VGIKMPRYCLFGDTV	FALSE	FALSE	0.6095118927418042	TRUE	S/T	Y	4.5159e-15	0.619	0.397	0.097	0.158
Q13976-2	Isoform of Q13976, Isoform Beta of cGMP-dependent protein kinase 1	PRKG1	P25098-S685	P25098	ARBK1	685	S	VPLVQRGSANGL___	FALSE	FALSE	0.7245150173930968	TRUE	S/T	S/T	0.165082	0.793	0.372	0.061	0.041
Q13976-2	Isoform of Q13976, Isoform Beta of cGMP-dependent protein kinase 1	PRKG1	P25100-S201	P25100	ADA1D	201	S	RYVGVRHSLKYPAIM	FALSE	FALSE	0.6244337043782768	FALSE	S/T	S/T	2.96656e-4	0.576	0.428	0.041	0.064
Q13976-2	Isoform of Q13976, Isoform Beta of cGMP-dependent protein kinase 1	PRKG1	P25100-S228	P25100	ADA1D	228	S	WVVALVVSVGPLLGW	FALSE	FALSE	0.5773497149100288	FALSE	S/T	S/T	2.30572e-8	0.576	0.428	0.041	0.064
Q13976-2	Isoform of Q13976, Isoform Beta of cGMP-dependent protein kinase 1	PRKG1	P25100-S300	P25100	ADA1D	300	S	KRERGKASEVVLRIH	FALSE	FALSE	0.6848681717473712	FALSE	S/T	S/T	0.0278354	0.576	0.428	0.041	0.064
Q13976-2	Isoform of Q13976, Isoform Beta of cGMP-dependent protein kinase 1	PRKG1	P25100-S323	P25100	ADA1D	323	S	DGAHGMRSAKGHTFR	FALSE	FALSE	0.570040367056753	FALSE	S/T	S/T	6.35302e-9	0.576	0.428	0.041	0.064
Q13976-2	Isoform of Q13976, Isoform Beta of cGMP-dependent protein kinase 1	PRKG1	P25100-S331	P25100	ADA1D	331	S	AKGHTFRSSLSVRLL	FALSE	FALSE	0.570040367056753	FALSE	S/T	S/T	6.35075e-9	0.576	0.428	0.041	0.064
Q13976-2	Isoform of Q13976, Isoform Beta of cGMP-dependent protein kinase 1	PRKG1	P25100-S332	P25100	ADA1D	332	S	KGHTFRSSLSVRLLK	FALSE	FALSE	0.6856361899461716	FALSE	S/T	S/T	0.00398419	0.576	0.428	0.041	0.064
Q13976-2	Isoform of Q13976, Isoform Beta of cGMP-dependent protein kinase 1	PRKG1	P25100-S334	P25100	ADA1D	334	S	HTFRSSLSVRLLKFS	FALSE	FALSE	0.6350853700192548	FALSE	S/T	S/T	7.85632e-5	0.576	0.428	0.041	0.064
Q13976-2	Isoform of Q13976, Isoform Beta of cGMP-dependent protein kinase 1	PRKG1	P25100-S486	P25100	ADA1D	486	S	EMQAPVASRRKPPSA	FALSE	FALSE	0.5931208183173374	FALSE	S/T	S/T	9.69946e-8	0.576	0.428	0.041	0.064
Q13976-2	Isoform of Q13976, Isoform Beta of cGMP-dependent protein kinase 1	PRKG1	P25100-S492	P25100	ADA1D	492	S	ASRRKPPSAFREWRL	FALSE	FALSE	0.6074902280202654	FALSE	S/T	S/T	2.45235e-7	0.576	0.428	0.041	0.064
Q13976-2	Isoform of Q13976, Isoform Beta of cGMP-dependent protein kinase 1	PRKG1	P25100-S515	P25100	ADA1D	515	S	TQLRAKVSSLSHKIR	FALSE	FALSE	0.7141279397035712	FALSE	S/T	S/T	0.00693187	0.576	0.428	0.041	0.064
Q13976-2	Isoform of Q13976, Isoform Beta of cGMP-dependent protein kinase 1	PRKG1	P25100-S516	P25100	ADA1D	516	S	QLRAKVSSLSHKIRA	FALSE	FALSE	0.6128235613535988	FALSE	S/T	S/T	2.94972e-7	0.576	0.428	0.041	0.064
Q13976-2	Isoform of Q13976, Isoform Beta of cGMP-dependent protein kinase 1	PRKG1	P25100-S518	P25100	ADA1D	518	S	RAKVSSLSHKIRAGG	FALSE	FALSE	0.6285548446995977	FALSE	S/T	S/T	5.89909e-5	0.576	0.428	0.041	0.064
Q13976-2	Isoform of Q13976, Isoform Beta of cGMP-dependent protein kinase 1	PRKG1	P25100-S543	P25100	ADA1D	543	S	RSEVEAVSLGVPHEV	FALSE	FALSE	0.6159563809888506	FALSE	S/T	S/T	8.24249e-6	0.576	0.428	0.041	0.064
Q13976-2	Isoform of Q13976, Isoform Beta of cGMP-dependent protein kinase 1	PRKG1	P25100-T328	P25100	ADA1D	328	T	MRSAKGHTFRSSLSV	FALSE	FALSE	0.6252011242952557	FALSE	S/T	S/T	6.87603e-7	0.576	0.428	0.041	0.064
Q13976-2	Isoform of Q13976, Isoform Beta of cGMP-dependent protein kinase 1	PRKG1	P25100-T442	P25100	ADA1D	442	T	GHHWRASTSGLRQDC	FALSE	FALSE	0.6145267340219109	FALSE	S/T	S/T	4.46515e-6	0.576	0.428	0.041	0.064
Q13976-2	Isoform of Q13976, Isoform Beta of cGMP-dependent protein kinase 1	PRKG1	P25100-T477	P25100	ADA1D	477	T	PDPEPPGTPEMQAPV	FALSE	FALSE	0.5614228686409108	FALSE	S/T	S/T	1.93413e-11	0.576	0.428	0.041	0.064
Q13976-2	Isoform of Q13976, Isoform Beta of cGMP-dependent protein kinase 1	PRKG1	P25100-T507	P25100	ADA1D	507	T	LGPFRRPTTQLRAKV	FALSE	FALSE	0.7270817561422911	FALSE	S/T	S/T	0.0175166	0.576	0.428	0.041	0.064
Q13976-2	Isoform of Q13976, Isoform Beta of cGMP-dependent protein kinase 1	PRKG1	P25106-S350	P25106	ACKR3	350	S	LIDASRVSETEYSAL	FALSE	FALSE	0.7013833457282633	FALSE	S/T	S/T	0.0839782	0.7	0.415	0.041	0.041
Q13976-2	Isoform of Q13976, Isoform Beta of cGMP-dependent protein kinase 1	PRKG1	P25189-S195	P25189	MYP0	195	S	AALQRRLSAMEKGKL	FALSE	FALSE	0.5462576896918412	FALSE	S/T	S/T	0.523908	0.578	0.256	0.041	0.041
Q13976-2	Isoform of Q13976, Isoform Beta of cGMP-dependent protein kinase 1	PRKG1	P25490-S365	P25490	TYY1	365	S	EGCGKRFSLDFNLRT	FALSE	FALSE	0.6015460734365202	FALSE	S/T	S/T	0.652413	0.581	0.255	0.041	0.041
Q13976-2	Isoform of Q13976, Isoform Beta of cGMP-dependent protein kinase 1	PRKG1	P25685-S171	P25685	DNJB1	171	S	VTHDLRVSLEEIYSG	FALSE	FALSE	0.7479129641465043	FALSE	S/T	S/T	0.042475	0.563	0.35	0.051	0.041
Q13976-2	Isoform of Q13976, Isoform Beta of cGMP-dependent protein kinase 1	PRKG1	P25685-S186	P25685	DNJB1	186	S	CTKKMKISHKRLNPD	FALSE	FALSE	0.786145907954964	FALSE	S/T	S/T	0.0508157	0.563	0.35	0.051	0.041
Q13976-2	Isoform of Q13976, Isoform Beta of cGMP-dependent protein kinase 1	PRKG1	P25685-S261	P25685	DNJB1	261	S	VIYPARISLREALCG	FALSE	FALSE	0.8250883938803113	FALSE	S/T	S/T	0.067566	0.563	0.35	0.051	0.041
Q13976-2	Isoform of Q13976, Isoform Beta of cGMP-dependent protein kinase 1	PRKG1	P25705-S184	P25705	ATPA	184	S	PGIIPRISVREPMQT	FALSE	FALSE	0.5283899562815209	FALSE	S/T	S/T	0.613244	0.594	0.195	0.041	0.041
Q13976-2	Isoform of Q13976, Isoform Beta of cGMP-dependent protein kinase 1	PRKG1	P25788-S243	P25788	PSA3	243	S	AEKYAKESLKEEDES	FALSE	FALSE	0.546722343595315	FALSE	S/T	S/T	0.049299	0.593	0.33	0.041	0.041
Q13976-2	Isoform of Q13976, Isoform Beta of cGMP-dependent protein kinase 1	PRKG1	P25942-S269	P25942	TNR5	269	S	TQEDGKESRISVQER	FALSE	FALSE	0.5402834261537653	FALSE	S/T	S/T	0.0216915	0.683	0.333	0.041	0.041
Q13976-2	Isoform of Q13976, Isoform Beta of cGMP-dependent protein kinase 1	PRKG1	P25942-S272	P25942	TNR5	272	S	DGKESRISVQERQ__	FALSE	FALSE	0.7773624726082833	FALSE	S/T	S/T	0.488987	0.683	0.333	0.041	0.041
Q13976-2	Isoform of Q13976, Isoform Beta of cGMP-dependent protein kinase 1	PRKG1	P25963-S63	P25963	IKBA	63	S	PQEVPRGSEPWKQQL	FALSE	FALSE	0.6322403870239677	FALSE	S/T	S/T	0.064125	0.794	0.342	0.041	0.041
Q13976-2	Isoform of Q13976, Isoform Beta of cGMP-dependent protein kinase 1	PRKG1	P26038-S74	P26038	MOES	74	S	AQDVRKESPLLFKFR	FALSE	FALSE	0.5180011216712932	FALSE	S/T	S/T	0.0286931	0.598	0.312	0.041	0.041
Q13976-2	Isoform of Q13976, Isoform Beta of cGMP-dependent protein kinase 1	PRKG1	P26038-S429	P26038	MOES	429	S	AELTARISQLEMARQ	FALSE	FALSE	0.6478372357579683	FALSE	S/T	S/T	0.243605	0.598	0.312	0.041	0.041
Q13976-2	Isoform of Q13976, Isoform Beta of cGMP-dependent protein kinase 1	PRKG1	P26038-S440	P26038	MOES	440	S	MARQKKESEAVEWQQ	FALSE	FALSE	0.7116737049970716	FALSE	S/T	S/T	0.350262	0.598	0.312	0.041	0.041
Q13976-2	Isoform of Q13976, Isoform Beta of cGMP-dependent protein kinase 1	PRKG1	P26045-S335	P26045	PTN3	335	S	GSRNTKKSVNNQYCK	FALSE	FALSE	0.5518523578367999	FALSE	S/T	S/T	0.60846	0.819	0.252	0.041	0.041
Q13976-2	Isoform of Q13976, Isoform Beta of cGMP-dependent protein kinase 1	PRKG1	P26045-S357	P26045	PTN3	357	S	WNPAMRRSLSVEHLE	FALSE	FALSE	0.5676297183324849	FALSE	S/T	S/T	0.816775	0.819	0.252	0.041	0.041
Q13976-2	Isoform of Q13976, Isoform Beta of cGMP-dependent protein kinase 1	PRKG1	P26232-S654	P26232	CTNA2	654	S	YDVRSRTSVQTEDDQ	FALSE	FALSE	0.7275025674710415	FALSE	S/T	S/T	0.182758	0.733	0.482	0.041	0.041
Q13976-2	Isoform of Q13976, Isoform Beta of cGMP-dependent protein kinase 1	PRKG1	P26358-S977	P26358	DNMT1	977	S	PEHYRKYSDYIKGSN	FALSE	FALSE	0.5181622269637064	FALSE	S/T	S/T	0.503241	0.457	0.276	0.041	0.041
Q13976-2	Isoform of Q13976, Isoform Beta of cGMP-dependent protein kinase 1	PRKG1	P26367-S216	P26367	PAX6	216	S	KLQRNRTSFTQEQIE	FALSE	FALSE	0.5047038352426875	FALSE	S/T	S/T	0.00970536	0.731	0.318	0.041	0.041
Q13976-2	Isoform of Q13976, Isoform Beta of cGMP-dependent protein kinase 1	PRKG1	P26373-S132	P26373	RL13	132	S	ILFPRKPSAPKKGDS	FALSE	FALSE	0.5549453669094511	FALSE	S/T	S/T	0.881907	0.737	0.182	0.041	0.041
Q13976-2	Isoform of Q13976, Isoform Beta of cGMP-dependent protein kinase 1	PRKG1	P26374-S161	P26374	RAE2	161	S	PAKHTQKSDTEISLE	FALSE	FALSE	0.5956571143025473	FALSE	S/T	S/T	3.3244e-4	0.753	0.325	0.062	0.126
Q13976-2	Isoform of Q13976, Isoform Beta of cGMP-dependent protein kinase 1	PRKG1	P26374-S166	P26374	RAE2	166	S	QKSDTEISLEVTDVE	FALSE	FALSE	0.5326078430468031	FALSE	S/T	S/T	1.03802e-5	0.753	0.325	0.062	0.126
Q13976-2	Isoform of Q13976, Isoform Beta of cGMP-dependent protein kinase 1	PRKG1	P26641-S298	P26641	EF1G	298	S	DEFKRKYSNEDTLSV	FALSE	FALSE	0.5212799006266998	FALSE	S/T	S/T	0.184404	0.795	0.093	0.064	0.124
Q13976-2	Isoform of Q13976, Isoform Beta of cGMP-dependent protein kinase 1	PRKG1	P26678-S16	P26678	PPLA	16	S	RSAIRRASTIEMPQQ	FALSE	FALSE	0.8573695339802858	FALSE	S/T	S/T	0.900945	0.656	0.286	0.06	0.041
Q13976-2	Isoform of Q13976, Isoform Beta of cGMP-dependent protein kinase 1	PRKG1	P26718-S9	P26718	NKG2D	9	S	GWIRGRRSRHSWEMS	FALSE	FALSE	0.564917477338563	FALSE	S/T	S/T	0.0243502	0.602	0.389	0.041	0.041
Q13976-2	Isoform of Q13976, Isoform Beta of cGMP-dependent protein kinase 1	PRKG1	P26718-S12	P26718	NKG2D	12	S	RGRRSRHSWEMSEFH	FALSE	FALSE	0.6972249572634134	FALSE	S/T	S/T	0.223463	0.602	0.389	0.041	0.041
Q13976-2	Isoform of Q13976, Isoform Beta of cGMP-dependent protein kinase 1	PRKG1	P27348-S57	P27348	1433T	57	S	NVVGGRRSAWRVISS	FALSE	FALSE	0.7916691594431969	FALSE	S/T	S/T	0.0323513	0.672	0.37	0.051	0.0495
Q13976-2	Isoform of Q13976, Isoform Beta of cGMP-dependent protein kinase 1	PRKG1	P27348-T141	P27348	1433T	141	T	CGDDRKQTIDNSQGA	FALSE	FALSE	0.7613420476784682	FALSE	S/T	S/T	0.0264283	0.672	0.37	0.051	0.0495
Q13976-2	Isoform of Q13976, Isoform Beta of cGMP-dependent protein kinase 1	PRKG1	P27448-S42	P27448	MARK3	42	S	SGARCRNSIASCADE	FALSE	FALSE	0.5719739627913479	TRUE	S/T	S/T	0.461443	0.789	0.367	0.041	0.041
Q13976-2	Isoform of Q13976, Isoform Beta of cGMP-dependent protein kinase 1	PRKG1	P27448-S369	P27448	MARK3	369	S	LLLGRKSSELDASDS	FALSE	FALSE	0.5837156100400069	TRUE	S/T	S/T	0.689446	0.789	0.367	0.041	0.041
Q13976-2	Isoform of Q13976, Isoform Beta of cGMP-dependent protein kinase 1	PRKG1	P27448-S419	P27448	MARK3	419	S	SQKQRRYSDHAGPAI	FALSE	FALSE	0.5805095990304207	TRUE	S/T	S/T	0.818834	0.789	0.367	0.041	0.041
Q13976-2	Isoform of Q13976, Isoform Beta of cGMP-dependent protein kinase 1	PRKG1	P27448-S456	P27448	MARK3	456	S	GISSRKSSGSAVGGK	FALSE	FALSE	0.5847642274356832	TRUE	S/T	S/T	0.652226	0.789	0.367	0.041	0.041
Q13976-2	Isoform of Q13976, Isoform Beta of cGMP-dependent protein kinase 1	PRKG1	P27448-S489	P27448	MARK3	489	S	DIPERKKSSTVPSSN	FALSE	FALSE	0.5660025342199193	TRUE	S/T	S/T	0.431458	0.789	0.367	0.041	0.041
Q13976-2	Isoform of Q13976, Isoform Beta of cGMP-dependent protein kinase 1	PRKG1	P27448-S724	P27448	MARK3	724	S	VCKLPRLSLNGVRFK	FALSE	FALSE	0.5466744061223116	TRUE	S/T	S/T	0.330617	0.789	0.367	0.041	0.041
Q13976-2	Isoform of Q13976, Isoform Beta of cGMP-dependent protein kinase 1	PRKG1	P27448-T507	P27448	MARK3	507	T	GGMTRRNTYVCSERT	FALSE	FALSE	0.5167700849302267	TRUE	S/T	S/T	0.252075	0.789	0.367	0.041	0.041
Q13976-2	Isoform of Q13976, Isoform Beta of cGMP-dependent protein kinase 1	PRKG1	P27448-3-S42	P27448-3	MARK3-3	42	S	SGARCRNSIASCADE	FALSE	FALSE	0.8243730175116548	FALSE	S/T	S/T	0.461443	0.789	0.367	0.041	0.041
Q13976-2	Isoform of Q13976, Isoform Beta of cGMP-dependent protein kinase 1	PRKG1	P27448-3-S419	P27448-3	MARK3-3	419	S	SQKQRRYSDHAGPAI	FALSE	FALSE	0.8233830306737155	FALSE	S/T	S/T	0.818834	0.789	0.367	0.041	0.041
Q13976-2	Isoform of Q13976, Isoform Beta of cGMP-dependent protein kinase 1	PRKG1	P27448-3-S490	P27448-3	MARK3-3	490	S	IPERKKSSTVPSSNT	FALSE	FALSE	0.7452017653386108	FALSE	S/T	S/T	0.147903	0.789	0.367	0.041	0.041
Q13976-2	Isoform of Q13976, Isoform Beta of cGMP-dependent protein kinase 1	PRKG1	P27448-3-S601	P27448-3	MARK3-3	601	S	SQTRSRGSTNLFSKL	FALSE	FALSE	0.6247973213155628	FALSE	S/T	S/T	0.0493106	0.789	0.367	0.041	0.041
Q13976-2	Isoform of Q13976, Isoform Beta of cGMP-dependent protein kinase 1	PRKG1	P27448-3-T507	P27448-3	MARK3-3	507	T	GGMTRRNTYVCSERT	FALSE	FALSE	0.7517165546177506	FALSE	S/T	S/T	0.252075	0.789	0.367	0.041	0.041
Q13976-2	Isoform of Q13976, Isoform Beta of cGMP-dependent protein kinase 1	PRKG1	P27448-6-S474	P27448-6	MARK3-6	474	S	IPERKKSSTVPSSNT	FALSE	FALSE	0.7452017653386108	FALSE	S/T	S/T	0.147903	0.789	0.367	0.041	0.041
Q13976-2	Isoform of Q13976, Isoform Beta of cGMP-dependent protein kinase 1	PRKG1	P27448-6-T491	P27448-6	MARK3-6	491	T	GGMTRRNTYVCSERT	FALSE	FALSE	0.7517165546177506	FALSE	S/T	S/T	0.252075	0.789	0.367	0.041	0.041
Q13976-2	Isoform of Q13976, Isoform Beta of cGMP-dependent protein kinase 1	PRKG1	P27540-S558	P27540	ARNT	558	S	QDRDPRFSEIYHNIN	FALSE	FALSE	0.7611647704032847	FALSE	S/T	S/T	0.595125	0.591	0.314	0.041	0.041
Q13976-2	Isoform of Q13976, Isoform Beta of cGMP-dependent protein kinase 1	PRKG1	P27694-S315	P27694	RFA1	315	S	LENKSKDSLVDIIGI	FALSE	FALSE	0.6710084437019886	FALSE	S/T	S/T	0.0704599	0.459	0.23	0.055	0.041
Q13976-2	Isoform of Q13976, Isoform Beta of cGMP-dependent protein kinase 1	PRKG1	P27694-S384	P27694	RFA1	384	S	AIKGARVSDFGGRSL	FALSE	FALSE	0.7012167685504472	FALSE	S/T	S/T	0.0919416	0.459	0.23	0.055	0.041
Q13976-2	Isoform of Q13976, Isoform Beta of cGMP-dependent protein kinase 1	PRKG1	P27694-S392	P27694	RFA1	392	S	DFGGRSLSVLSSSTI	FALSE	FALSE	0.512326244952036	FALSE	S/T	S/T	0.00819322	0.459	0.23	0.055	0.041
Q13976-2	Isoform of Q13976, Isoform Beta of cGMP-dependent protein kinase 1	PRKG1	P27708-S1406	P27708	PYR1	1406	S	GAGGRRLSSFVTKGY	FALSE	FALSE	0.5317387065892956	FALSE	S/T	S/T	0.737797	0.615	0.208	0.041	0.041
Q13976-2	Isoform of Q13976, Isoform Beta of cGMP-dependent protein kinase 1	PRKG1	P27815-S8	P27815	PDE4A	8	S	MEPPTVPSERSLSLS	FALSE	FALSE	0.5007744589701925	FALSE	S/T	S/T	7.63467e-8	0.789	0.384	0.08600000000000001	0.062
Q13976-2	Isoform of Q13976, Isoform Beta of cGMP-dependent protein kinase 1	PRKG1	P27815-S13	P27815	PDE4A	13	S	VPSERSLSLSLPGPR	FALSE	FALSE	0.544698502352898	FALSE	S/T	S/T	0.00521351	0.789	0.384	0.08600000000000001	0.062
Q13976-2	Isoform of Q13976, Isoform Beta of cGMP-dependent protein kinase 1	PRKG1	P27815-S15	P27815	PDE4A	15	S	SERSLSLSLPGPREG	FALSE	FALSE	0.5357572015014046	FALSE	S/T	S/T	2.0309e-4	0.789	0.384	0.08600000000000001	0.062
Q13976-2	Isoform of Q13976, Isoform Beta of cGMP-dependent protein kinase 1	PRKG1	P27815-S85	P27815	PDE4A	85	S	GLRTTRMSWPSSFHG	FALSE	FALSE	0.9265716011635174	FALSE	S/T	S/T	0.435143	0.789	0.384	0.08600000000000001	0.062
Q13976-2	Isoform of Q13976, Isoform Beta of cGMP-dependent protein kinase 1	PRKG1	P27815-S125	P27815	PDE4A	125	S	PGRSPLDSQASPGLV	FALSE	FALSE	0.5695616603242084	FALSE	S/T	S/T	9.7307e-4	0.789	0.384	0.08600000000000001	0.062
Q13976-2	Isoform of Q13976, Isoform Beta of cGMP-dependent protein kinase 1	PRKG1	P27815-S145	P27815	PDE4A	145	S	ATSQRRESFLYRSDS	FALSE	FALSE	0.9267127727449674	FALSE	S/T	S/T	0.903416	0.789	0.384	0.08600000000000001	0.062
Q13976-2	Isoform of Q13976, Isoform Beta of cGMP-dependent protein kinase 1	PRKG1	P27815-S152	P27815	PDE4A	152	S	SFLYRSDSDYDMSPK	FALSE	FALSE	0.5623374803683465	FALSE	S/T	S/T	0.00285181	0.789	0.384	0.08600000000000001	0.062
Q13976-2	Isoform of Q13976, Isoform Beta of cGMP-dependent protein kinase 1	PRKG1	P27815-S165	P27815	PDE4A	165	S	PKTMSRNSSVTSEAH	FALSE	FALSE	0.8336880060289317	FALSE	S/T	S/T	0.0366161	0.789	0.384	0.08600000000000001	0.062
Q13976-2	Isoform of Q13976, Isoform Beta of cGMP-dependent protein kinase 1	PRKG1	P27815-S166	P27815	PDE4A	166	S	KTMSRNSSVTSEAHA	FALSE	FALSE	0.7591026023092105	FALSE	S/T	S/T	0.020456	0.789	0.384	0.08600000000000001	0.062
Q13976-2	Isoform of Q13976, Isoform Beta of cGMP-dependent protein kinase 1	PRKG1	P27815-S209	P27815	PDE4A	209	S	PVPSNKRSPLGGPTP	FALSE	FALSE	0.5642596714318318	FALSE	S/T	S/T	3.557e-4	0.789	0.384	0.08600000000000001	0.062
Q13976-2	Isoform of Q13976, Isoform Beta of cGMP-dependent protein kinase 1	PRKG1	P27815-S279	P27815	PDE4A	279	S	HLSEMSRSGNQVSEY	FALSE	FALSE	0.5843689474399948	FALSE	S/T	S/T	5.87969e-4	0.789	0.384	0.08600000000000001	0.062
Q13976-2	Isoform of Q13976, Isoform Beta of cGMP-dependent protein kinase 1	PRKG1	P27815-S302	P27815	PDE4A	302	S	QNEVEIPSPTMKERE	FALSE	FALSE	0.5022133478590813	FALSE	S/T	S/T	1.21767e-7	0.789	0.384	0.08600000000000001	0.062
Q13976-2	Isoform of Q13976, Isoform Beta of cGMP-dependent protein kinase 1	PRKG1	P27815-S346	P27815	PDE4A	346	S	KKLMHSNSLNNSNIP	FALSE	FALSE	0.5497706572335186	FALSE	S/T	S/T	3.13244e-4	0.789	0.384	0.08600000000000001	0.062
Q13976-2	Isoform of Q13976, Isoform Beta of cGMP-dependent protein kinase 1	PRKG1	P27815-S577	P27815	PDE4A	577	S	VLLLDNYSDRIQVLR	FALSE	FALSE	0.5007744589701925	FALSE	S/T	S/T	7.26358e-8	0.789	0.384	0.08600000000000001	0.062
Q13976-2	Isoform of Q13976, Isoform Beta of cGMP-dependent protein kinase 1	PRKG1	P27815-S686	P27815	PDE4A	686	S	YYSAIRQSPSPPPEE	FALSE	FALSE	0.5649253591562253	FALSE	S/T	S/T	0.00315315	0.789	0.384	0.08600000000000001	0.062
Q13976-2	Isoform of Q13976, Isoform Beta of cGMP-dependent protein kinase 1	PRKG1	P27815-S830	P27815	PDE4A	830	S	AWRTLSVSEHAPGLP	FALSE	FALSE	0.5060275898677762	FALSE	S/T	S/T	5.72467e-5	0.789	0.384	0.08600000000000001	0.062
Q13976-2	Isoform of Q13976, Isoform Beta of cGMP-dependent protein kinase 1	PRKG1	P27815-S881	P27815	PDE4A	881	S	PAPGGGGSGGDPT__	FALSE	FALSE	0.5002863200265064	FALSE	S/T	S/T	6.69355e-5	0.789	0.384	0.08600000000000001	0.062
Q13976-2	Isoform of Q13976, Isoform Beta of cGMP-dependent protein kinase 1	PRKG1	P27815-T870	P27815	PDE4A	870	T	AGTFGEDTSALPAPG	FALSE	FALSE	0.501066186468402	FALSE	S/T	S/T	4.80627e-9	0.789	0.384	0.08600000000000001	0.062
Q13976-2	Isoform of Q13976, Isoform Beta of cGMP-dependent protein kinase 1	PRKG1	P27815-2-S119	P27815-2	PDE4A-2	119	S	ATSQRRESFLYRSDS	FALSE	FALSE	0.8330639840462272	FALSE	S/T	S/T	0.903416	0.789	0.384	0.041	0.041
Q13976-2	Isoform of Q13976, Isoform Beta of cGMP-dependent protein kinase 1	PRKG1	P27815-7-S123	P27815-7	PDE4A-7	123	S	ATSQRRESFLYRSDS	FALSE	FALSE	0.8330639840462272	FALSE	S/T	S/T	0.903416	0.789	0.384	0.041	0.041
Q13976-2	Isoform of Q13976, Isoform Beta of cGMP-dependent protein kinase 1	PRKG1	P27816-S358	P27816	MAP4	358	S	LKETERASPIKMDLA	FALSE	FALSE	0.5143095672572151	FALSE	S/T	S/T	9.6297e-4	0.596	0.348	0.041	0.1085
Q13976-2	Isoform of Q13976, Isoform Beta of cGMP-dependent protein kinase 1	PRKG1	P27816-S384	P27816	MAP4	384	S	KKETERASPIKMDLA	FALSE	FALSE	0.5185576519812043	FALSE	S/T	S/T	0.00104963	0.596	0.348	0.041	0.1085
Q13976-2	Isoform of Q13976, Isoform Beta of cGMP-dependent protein kinase 1	PRKG1	P27816-S636	P27816	MAP4	636	S	TGTGKKCSLPAEEDS	FALSE	FALSE	0.7549339794151868	FALSE	S/T	S/T	0.51726	0.596	0.348	0.041	0.1085
Q13976-2	Isoform of Q13976, Isoform Beta of cGMP-dependent protein kinase 1	PRKG1	P27816-S713	P27816	MAP4	713	S	TTQPAKTSTSKAKTQ	FALSE	FALSE	0.5636279470491287	FALSE	S/T	S/T	0.00374781	0.596	0.348	0.041	0.1085
Q13976-2	Isoform of Q13976, Isoform Beta of cGMP-dependent protein kinase 1	PRKG1	P27816-S764	P27816	MAP4	764	S	AVASARPSILPSKDV	FALSE	FALSE	0.7422226969488476	FALSE	S/T	S/T	0.281907	0.596	0.348	0.041	0.1085
Q13976-2	Isoform of Q13976, Isoform Beta of cGMP-dependent protein kinase 1	PRKG1	P27816-S787	P27816	MAP4	787	S	KAPEKRASPSKPASA	FALSE	FALSE	0.7480215758779791	FALSE	S/T	S/T	0.224842	0.596	0.348	0.041	0.1085
Q13976-2	Isoform of Q13976, Isoform Beta of cGMP-dependent protein kinase 1	PRKG1	P27816-S827	P27816	MAP4	827	S	GPSSRSPSTLLPKKP	FALSE	FALSE	0.5164341619843573	FALSE	S/T	S/T	7.34333e-4	0.596	0.348	0.041	0.1085
Q13976-2	Isoform of Q13976, Isoform Beta of cGMP-dependent protein kinase 1	PRKG1	P27816-S853	P27816	MAP4	853	S	VKKMTAKSVPADLSR	FALSE	FALSE	0.5139284339614894	FALSE	S/T	S/T	8.19737e-4	0.596	0.348	0.041	0.1085
Q13976-2	Isoform of Q13976, Isoform Beta of cGMP-dependent protein kinase 1	PRKG1	P27816-S899	P27816	MAP4	899	S	TPMPSRPSTTPFIDK	FALSE	FALSE	0.7511425441149316	FALSE	S/T	S/T	0.183355	0.596	0.348	0.041	0.1085
Q13976-2	Isoform of Q13976, Isoform Beta of cGMP-dependent protein kinase 1	PRKG1	P27816-S914	P27816	MAP4	914	S	KPTSAKPSSTTPRLS	FALSE	FALSE	0.5675306110180455	FALSE	S/T	S/T	0.00652518	0.596	0.348	0.041	0.1085
Q13976-2	Isoform of Q13976, Isoform Beta of cGMP-dependent protein kinase 1	PRKG1	P27816-S1000	P27816	MAP4	1000	S	QIVSKKVSYSHIQSK	FALSE	FALSE	0.7487395888892934	FALSE	S/T	S/T	0.240453	0.596	0.348	0.041	0.1085
Q13976-2	Isoform of Q13976, Isoform Beta of cGMP-dependent protein kinase 1	PRKG1	P27816-S1036	P27816	MAP4	1036	S	KVDISKVSSKCGSKA	FALSE	FALSE	0.5613455923536006	FALSE	S/T	S/T	0.00268598	0.596	0.348	0.041	0.1085
Q13976-2	Isoform of Q13976, Isoform Beta of cGMP-dependent protein kinase 1	PRKG1	P27816-S1145	P27816	MAP4	1145	S	REAQTLDSQIQETSI	FALSE	FALSE	0.520472340830187	FALSE	S/T	S/T	0.00116087	0.596	0.348	0.041	0.1085
Q13976-2	Isoform of Q13976, Isoform Beta of cGMP-dependent protein kinase 1	PRKG1	P27816-T380	P27816	MAP4	380	T	PKENKKETERASPIK	FALSE	FALSE	0.5362625122306701	FALSE	S/T	S/T	0.00149761	0.596	0.348	0.041	0.1085
Q13976-2	Isoform of Q13976, Isoform Beta of cGMP-dependent protein kinase 1	PRKG1	P27816-T909	P27816	MAP4	909	T	PFIDKKPTSAKPSST	FALSE	FALSE	0.5164341619843573	FALSE	S/T	S/T	7.51548e-4	0.596	0.348	0.041	0.1085
Q13976-2	Isoform of Q13976, Isoform Beta of cGMP-dependent protein kinase 1	PRKG1	P27816-4-S241	P27816-4	MAP4-4	241	S	EDKAQKLSFCEDQNA	FALSE	FALSE	0.5847981482350795	FALSE	S/T	S/T	0.0501114	0.596	0.348	0.041	0.041
Q13976-2	Isoform of Q13976, Isoform Beta of cGMP-dependent protein kinase 1	PRKG1	P27986-S83	P27986	P85A	83	S	YIGRKKISPPTPKPR	FALSE	FALSE	0.5420564538941756	FALSE	S/T	S/T	0.00573502	0.767	0.4	0.041	0.041
Q13976-2	Isoform of Q13976, Isoform Beta of cGMP-dependent protein kinase 1	PRKG1	P27987-S280	P27987	IP3KB	280	S	MEIDKRGSPTPGTRS	FALSE	FALSE	0.5895776846033871	FALSE	S/T	S/T	0.0594162	0.832	0.342	0.041	0.041
Q13976-2	Isoform of Q13976, Isoform Beta of cGMP-dependent protein kinase 1	PRKG1	P28062-S93	P28062	PSB8	93	S	AAVDSRASAGSYISA	FALSE	FALSE	0.5891148298109338	FALSE	S/T	S/T	0.0947927	0.573	0.341	0.041	0.041
Q13976-2	Isoform of Q13976, Isoform Beta of cGMP-dependent protein kinase 1	PRKG1	P28290-S33	P28290	ITPI2	33	S	AWAKCRSSWQASETE	FALSE	FALSE	0.6190377816608469	FALSE	S/T	S/T	0.236807	0.836	0.308	0.041	0.041
Q13976-2	Isoform of Q13976, Isoform Beta of cGMP-dependent protein kinase 1	PRKG1	P28290-S466	P28290	ITPI2	466	S	IMTQQKDSFEMEEVQ	FALSE	FALSE	0.6519356908940714	FALSE	S/T	S/T	0.074461	0.836	0.387	0.041	0.041
Q13976-2	Isoform of Q13976, Isoform Beta of cGMP-dependent protein kinase 1	PRKG1	P28290-S591	P28290	ITPI2	591	S	AVADKRKSGSQDFPQ	FALSE	FALSE	0.7992679279883866	FALSE	S/T	S/T	0.649287	0.836	0.365	0.041	0.041
Q13976-2	Isoform of Q13976, Isoform Beta of cGMP-dependent protein kinase 1	PRKG1	P28290-S767	P28290	ITPI2	767	S	PGKETRCSPPSFTYK	FALSE	FALSE	0.5633038006041848	FALSE	S/T	S/T	0.0451013	0.836	0.354	0.041	0.041
Q13976-2	Isoform of Q13976, Isoform Beta of cGMP-dependent protein kinase 1	PRKG1	P28290-S1010	P28290	ITPI2	1010	S	QLQGLRNSVRMELQD	FALSE	FALSE	0.5330250208571257	FALSE	S/T	S/T	0.0283154	0.836	0.396	0.041	0.041
Q13976-2	Isoform of Q13976, Isoform Beta of cGMP-dependent protein kinase 1	PRKG1	P28347-S102	P28347	TEAD1	102	S	QVLARRKSRDFHSKL	FALSE	FALSE	0.629190346676275	FALSE	S/T	S/T	0.867807	0.401	0.32	0.041	0.041
Q13976-2	Isoform of Q13976, Isoform Beta of cGMP-dependent protein kinase 1	PRKG1	P28360-S160	P28360	MSX1	160	S	PPPARRLSPPACTLR	FALSE	FALSE	0.6587137732777107	FALSE	S/T	S/T	0.360647	0.479	0.367	0.041	0.041
Q13976-2	Isoform of Q13976, Isoform Beta of cGMP-dependent protein kinase 1	PRKG1	P28472-S432	P28472	GBRB3	432	S	KTHLRRRSSQLKIKI	FALSE	FALSE	0.6869584022824741	FALSE	S/T	S/T	0.360998	0.504	0.376	0.041	0.041
Q13976-2	Isoform of Q13976, Isoform Beta of cGMP-dependent protein kinase 1	PRKG1	P28472-S433	P28472	GBRB3	433	S	THLRRRSSQLKIKIP	FALSE	FALSE	0.6512670934023108	FALSE	S/T	S/T	0.90227	0.504	0.376	0.041	0.041
Q13976-2	Isoform of Q13976, Isoform Beta of cGMP-dependent protein kinase 1	PRKG1	P28476-S295	P28476	GBRR2	295	S	RAVPARVSLGITTVL	FALSE	FALSE	0.5316883423415599	FALSE	S/T	S/T	0.23381	0.461	0.33	0.041	0.041
Q13976-2	Isoform of Q13976, Isoform Beta of cGMP-dependent protein kinase 1	PRKG1	P28749-S980	P28749	RBL1	980	S	PGSPRRISQQHSIYI	FALSE	FALSE	0.6414078198826387	FALSE	S/T	S/T	0.904875	0.396	0.303	0.041	0.041
Q13976-2	Isoform of Q13976, Isoform Beta of cGMP-dependent protein kinase 1	PRKG1	P28799-S435	P28799	GRN	435	S	KMPARRASLSHPRDI	FALSE	FALSE	0.7953912325537502	FALSE	S/T	S/T	0.959485	0.656	0.326	0.041	0.041
Q13976-2	Isoform of Q13976, Isoform Beta of cGMP-dependent protein kinase 1	PRKG1	P28906-S354	P28906	CD34	354	S	PEAQGKASVNRGAQE	FALSE	FALSE	0.6658810195218724	FALSE	S/T	S/T	0.0927336	0.739	0.339	0.041	0.041
Q13976-2	Isoform of Q13976, Isoform Beta of cGMP-dependent protein kinase 1	PRKG1	P28908-S443	P28908	TNR8	443	S	VDSRPRRSSTQLRSG	FALSE	FALSE	0.6634696832380167	FALSE	S/T	S/T	0.0642128	0.769	0.375	0.041	0.041
Q13976-2	Isoform of Q13976, Isoform Beta of cGMP-dependent protein kinase 1	PRKG1	P28908-S444	P28908	TNR8	444	S	DSRPRRSSTQLRSGA	FALSE	FALSE	0.8314290260403844	FALSE	S/T	S/T	0.944101	0.769	0.375	0.041	0.041
Q13976-2	Isoform of Q13976, Isoform Beta of cGMP-dependent protein kinase 1	PRKG1	P29279-S145	P29279	CCN2	145	S	SMDVRLPSPDCPFPR	FALSE	FALSE	0.5294479759005047	FALSE	S/T	S/T	1.24604e-4	0.767	0.343	0.11	0.041
Q13976-2	Isoform of Q13976, Isoform Beta of cGMP-dependent protein kinase 1	PRKG1	P29279-S234	P29279	CCN2	234	S	SCRLEKQSRLCMVRP	FALSE	FALSE	0.8517607906195019	FALSE	S/T	S/T	0.030169	0.767	0.343	0.11	0.041
Q13976-2	Isoform of Q13976, Isoform Beta of cGMP-dependent protein kinase 1	PRKG1	P29279-T222	P29279	CCN2	222	T	MGISTRVTNDNASCR	FALSE	FALSE	0.6022943967088935	FALSE	S/T	S/T	6.00461e-4	0.767	0.343	0.11	0.041
Q13976-2	Isoform of Q13976, Isoform Beta of cGMP-dependent protein kinase 1	PRKG1	P29350-S294	P29350	PTN6	294	S	VILQGRDSNIPGSDY	FALSE	FALSE	0.5695582527765986	FALSE	S/T	S/T	0.0227722	0.609	0.384	0.041	0.041
Q13976-2	Isoform of Q13976, Isoform Beta of cGMP-dependent protein kinase 1	PRKG1	P29350-S553	P29350	PTN6	553	S	KNAHAKASRTSSKHK	FALSE	FALSE	0.656037485817332	FALSE	S/T	S/T	0.0853057	0.609	0.384	0.041	0.041
Q13976-2	Isoform of Q13976, Isoform Beta of cGMP-dependent protein kinase 1	PRKG1	P29350-S556	P29350	PTN6	556	S	HAKASRTSSKHKEDV	FALSE	FALSE	0.5611130120794658	FALSE	S/T	S/T	0.00823949	0.609	0.384	0.041	0.041
Q13976-2	Isoform of Q13976, Isoform Beta of cGMP-dependent protein kinase 1	PRKG1	P29350-S591	P29350	PTN6	591	S	DKEKSKGSLKRK___	FALSE	FALSE	0.5741618624875684	FALSE	S/T	S/T	0.0148619	0.609	0.384	0.041	0.041
Q13976-2	Isoform of Q13976, Isoform Beta of cGMP-dependent protein kinase 1	PRKG1	P29374-S105	P29374	ARI4A	105	S	ERTLRRTSLCLKGER	FALSE	FALSE	0.5371093452403426	FALSE	S/T	S/T	0.738454	0.754	0.18	0.041	0.041
Q13976-2	Isoform of Q13976, Isoform Beta of cGMP-dependent protein kinase 1	PRKG1	P29374-S147	P29374	ARI4A	147	S	TNRGRRSSLPVTEDE	FALSE	FALSE	0.557921234113935	FALSE	S/T	S/T	0.988256	0.754	0.18	0.041	0.041
Q13976-2	Isoform of Q13976, Isoform Beta of cGMP-dependent protein kinase 1	PRKG1	P29376-S675	P29376	LTK	675	S	ARDIYRASYYRRGDR	FALSE	FALSE	0.567431262578514	TRUE	S/T	S/T	0.088666	0.583	0.45	0.051	0.0465
Q13976-2	Isoform of Q13976, Isoform Beta of cGMP-dependent protein kinase 1	PRKG1	P29474-S633	P29474	NOS3	633	S	WRRKRKESSNTDSAG	FALSE	FALSE	0.8236355983722056	FALSE	S/T	S/T	0.510715	0.793	0.373	0.041	0.041
Q13976-2	Isoform of Q13976, Isoform Beta of cGMP-dependent protein kinase 1	PRKG1	P29474-S738	P29474	NOS3	738	S	KRQRYRLSAQAEGLQ	FALSE	FALSE	0.6295146778970838	FALSE	S/T	S/T	0.0463381	0.793	0.373	0.041	0.041
Q13976-2	Isoform of Q13976, Isoform Beta of cGMP-dependent protein kinase 1	PRKG1	P29474-S1177	P29474	NOS3	1177	S	TSRIRTQSFSLQERQ	FALSE	FALSE	0.5449392580365566	FALSE	S/T	S/T	0.0271697	0.793	0.373	0.041	0.041
Q13976-2	Isoform of Q13976, Isoform Beta of cGMP-dependent protein kinase 1	PRKG1	P29536-S119	P29536	LMOD1	119	S	ALGPRRDSDLGKEPK	FALSE	FALSE	0.8186006842791741	FALSE	S/T	S/T	0.736543	0.625	0.283	0.161	0.041
Q13976-2	Isoform of Q13976, Isoform Beta of cGMP-dependent protein kinase 1	PRKG1	P29536-S133	P29536	LMOD1	133	S	KRGGLKKSFSRDRDE	FALSE	FALSE	0.675097934152071	FALSE	S/T	S/T	0.0316273	0.625	0.283	0.161	0.041
Q13976-2	Isoform of Q13976, Isoform Beta of cGMP-dependent protein kinase 1	PRKG1	P29536-T230	P29536	LMOD1	230	T	VKGERRNTDTRKEGE	FALSE	FALSE	0.5495126659713486	FALSE	S/T	S/T	0.0189994	0.625	0.283	0.161	0.041
Q13976-2	Isoform of Q13976, Isoform Beta of cGMP-dependent protein kinase 1	PRKG1	P29590-S480	P29590	PML	480	S	TAQKRKCSQTQCPRK	FALSE	FALSE	0.7722405265042808	FALSE	S/T	S/T	0.7545	0.611	0.335	0.041	0.041
Q13976-2	Isoform of Q13976, Isoform Beta of cGMP-dependent protein kinase 1	PRKG1	P29590-S512	P29590	PML	512	S	SPEQPRPSTSKAVSP	FALSE	FALSE	0.6764007371393538	FALSE	S/T	S/T	0.162289	0.611	0.335	0.041	0.041
Q13976-2	Isoform of Q13976, Isoform Beta of cGMP-dependent protein kinase 1	PRKG1	P29590-S625	P29590	PML	625	S	DNETQKISQLAAVNR	FALSE	FALSE	0.5952523747050323	FALSE	S/T	S/T	0.070549	0.611	0.335	0.041	0.041
Q13976-2	Isoform of Q13976, Isoform Beta of cGMP-dependent protein kinase 1	PRKG1	P29590-S879	P29590	PML	879	S	RGLAERASQQS____	FALSE	FALSE	0.5894408691308715	FALSE	S/T	S/T	0.0421269	0.611	0.335	0.041	0.041
Q13976-2	Isoform of Q13976, Isoform Beta of cGMP-dependent protein kinase 1	PRKG1	P29590-3-S117	P29590-3	PML-3	117	S	ESLQRRLSVYRQIVD	FALSE	FALSE	0.7870315192262454	FALSE	S/T	S/T	0.949854	0.611	0.335	0.041	0.041
Q13976-2	Isoform of Q13976, Isoform Beta of cGMP-dependent protein kinase 1	PRKG1	P29692-S197	P29692	EF1D	197	S	PALVAKSSILLDVKP	FALSE	FALSE	0.5234778837128412	FALSE	S/T	S/T	0.451095	0.759	0.262	0.041	0.041
Q13976-2	Isoform of Q13976, Isoform Beta of cGMP-dependent protein kinase 1	PRKG1	P29728-S73	P29728	OAS2	73	S	KTVLRGNSDGTLVLF	FALSE	FALSE	0.8785533911498247	FALSE	S/T	S/T	4.3715e-4	0.785	0.232	0.041	0.2285
Q13976-2	Isoform of Q13976, Isoform Beta of cGMP-dependent protein kinase 1	PRKG1	P29728-S368	P29728	OAS2	368	S	CFLEQIDSAVNIIRT	FALSE	FALSE	0.8527841663246053	FALSE	S/T	S/T	1.51477e-5	0.785	0.232	0.041	0.2285
Q13976-2	Isoform of Q13976, Isoform Beta of cGMP-dependent protein kinase 1	PRKG1	P29728-S385	P29728	OAS2	385	S	KENCFRQSTAKIQIV	FALSE	FALSE	0.8723057246266122	FALSE	S/T	S/T	0.00113001	0.785	0.232	0.041	0.2285
Q13976-2	Isoform of Q13976, Isoform Beta of cGMP-dependent protein kinase 1	PRKG1	P29728-S396	P29728	OAS2	396	S	IQIVRGGSTAKGTAL	FALSE	FALSE	0.8628637662817894	FALSE	S/T	S/T	5.77339e-4	0.785	0.232	0.041	0.2285
Q13976-2	Isoform of Q13976, Isoform Beta of cGMP-dependent protein kinase 1	PRKG1	P29728-S407	P29728	OAS2	407	S	GTALKTGSDADLVVF	FALSE	FALSE	0.8816256979740642	FALSE	S/T	S/T	1.98665e-4	0.785	0.232	0.041	0.2285
Q13976-2	Isoform of Q13976, Isoform Beta of cGMP-dependent protein kinase 1	PRKG1	P29728-S417	P29728	OAS2	417	S	DLVVFHNSLKSYTSQ	FALSE	FALSE	0.8570843469080915	FALSE	S/T	S/T	2.53235e-7	0.785	0.232	0.041	0.2285
Q13976-2	Isoform of Q13976, Isoform Beta of cGMP-dependent protein kinase 1	PRKG1	P29728-S423	P29728	OAS2	423	S	NSLKSYTSQKNERHK	FALSE	FALSE	0.809253800957614	FALSE	S/T	S/T	9.48849e-9	0.785	0.232	0.041	0.2285
Q13976-2	Isoform of Q13976, Isoform Beta of cGMP-dependent protein kinase 1	PRKG1	P29728-S466	P29728	OAS2	466	S	WKAPRVLSFSLKSKV	FALSE	FALSE	0.8674766520025242	FALSE	S/T	S/T	1.29873e-6	0.785	0.232	0.041	0.2285
Q13976-2	Isoform of Q13976, Isoform Beta of cGMP-dependent protein kinase 1	PRKG1	P29728-S468	P29728	OAS2	468	S	APRVLSFSLKSKVLN	FALSE	FALSE	0.8566835290717207	FALSE	S/T	S/T	1.83941e-5	0.785	0.232	0.041	0.2285
Q13976-2	Isoform of Q13976, Isoform Beta of cGMP-dependent protein kinase 1	PRKG1	P29728-T250	P29728	OAS2	250	T	DIAEGVRTVLELIKC	FALSE	FALSE	0.723604395505315	FALSE	S/T	S/T	1.42694e-10	0.785	0.232	0.041	0.2285
Q13976-2	Isoform of Q13976, Isoform Beta of cGMP-dependent protein kinase 1	PRKG1	P29728-T405	P29728	OAS2	405	T	AKGTALKTGSDADLV	FALSE	FALSE	0.8570843469080915	FALSE	S/T	S/T	2.42063e-7	0.785	0.232	0.041	0.2285
Q13976-2	Isoform of Q13976, Isoform Beta of cGMP-dependent protein kinase 1	PRKG1	P29966-S159	P29966	MARCS	159	S	KKKKKRFSFKKSFKL	FALSE	FALSE	0.7687028198067926	FALSE	S/T	S/T	0.346391	0.648	0.396	0.041	0.041
Q13976-2	Isoform of Q13976, Isoform Beta of cGMP-dependent protein kinase 1	PRKG1	P30044-S34	P30044	PRDX5	34	S	AAAARRYSEGEWASG	FALSE	FALSE	0.6426449032105332	FALSE	S/T	S/T	0.961248	0.698	0.224	0.041	0.041
Q13976-2	Isoform of Q13976, Isoform Beta of cGMP-dependent protein kinase 1	PRKG1	P30044-S182	P30044	PRDX5	182	S	NRRLKRFSMVVQDGI	FALSE	FALSE	0.5159779401789079	FALSE	S/T	S/T	0.259708	0.698	0.224	0.041	0.041
Q13976-2	Isoform of Q13976, Isoform Beta of cGMP-dependent protein kinase 1	PRKG1	P30153-S36	P30153	2AAA	36	S	LNSIKKLSTIALALG	FALSE	FALSE	0.8244777923139188	FALSE	S/T	S/T	0.137013	0.633	0.316	0.063	0.041
Q13976-2	Isoform of Q13976, Isoform Beta of cGMP-dependent protein kinase 1	PRKG1	P30260-S378	P30260	CDC27	378	S	PNALPRRSSRLFTSD	FALSE	FALSE	0.5088761834716802	FALSE	S/T	S/T	0.0767961	0.635	0.171	0.052	0.113
Q13976-2	Isoform of Q13976, Isoform Beta of cGMP-dependent protein kinase 1	PRKG1	P30260-S379	P30260	CDC27	379	S	NALPRRSSRLFTSDS	FALSE	FALSE	0.746331995345763	FALSE	S/T	S/T	0.967327	0.635	0.171	0.052	0.113
Q13976-2	Isoform of Q13976, Isoform Beta of cGMP-dependent protein kinase 1	PRKG1	P30260-2-S326	P30260-2	CDC27-2	326	S	KTFRVLQSVARIGQT	FALSE	FALSE	0.721180347728614	FALSE	S/T	S/T	4.40777e-6	0.635	0.171	0.063	0.185
Q13976-2	Isoform of Q13976, Isoform Beta of cGMP-dependent protein kinase 1	PRKG1	P30260-2-T313	P30260-2	CDC27-2	313	T	PVIDVPSTGAPSKKT	FALSE	FALSE	0.5590838921891677	FALSE	S/T	S/T	1.50676e-12	0.635	0.171	0.063	0.185
Q13976-2	Isoform of Q13976, Isoform Beta of cGMP-dependent protein kinase 1	PRKG1	P30260-2-T320	P30260-2	CDC27-2	320	T	TGAPSKKTFRVLQSV	FALSE	FALSE	0.7578848109218952	FALSE	S/T	S/T	3.55371e-4	0.635	0.171	0.063	0.185
Q13976-2	Isoform of Q13976, Isoform Beta of cGMP-dependent protein kinase 1	PRKG1	P30260-2-T333	P30260-2	CDC27-2	333	T	SVARIGQTGTKSVFS	FALSE	FALSE	0.6652786996302115	FALSE	S/T	S/T	1.42239e-7	0.635	0.171	0.063	0.185
Q13976-2	Isoform of Q13976, Isoform Beta of cGMP-dependent protein kinase 1	PRKG1	P30260-2-T335	P30260-2	CDC27-2	335	T	ARIGQTGTKSVFSQS	FALSE	FALSE	0.6581090880017761	FALSE	S/T	S/T	8.81676e-8	0.635	0.171	0.063	0.185
Q13976-2	Isoform of Q13976, Isoform Beta of cGMP-dependent protein kinase 1	PRKG1	P30281-S273	P30281	CCND3	273	S	APKAPRGSSSQGPSQ	FALSE	FALSE	0.6712551307846136	FALSE	S/T	S/T	0.100316	0.678	0.332	0.041	0.041
Q13976-2	Isoform of Q13976, Isoform Beta of cGMP-dependent protein kinase 1	PRKG1	P30304-S293	P30304	MPIP1	293	S	GSTKRRKSMSGASPK	FALSE	FALSE	0.5288993044655992	FALSE	S/T	S/T	0.492135	0.765	0.232	0.041	0.041
Q13976-2	Isoform of Q13976, Isoform Beta of cGMP-dependent protein kinase 1	PRKG1	P30305-S178	P30305	MPIP2	178	S	APDGRRKSEAGSGAA	FALSE	FALSE	0.6306435321019754	FALSE	S/T	S/T	0.896343	0.694	0.231	0.041	0.041
Q13976-2	Isoform of Q13976, Isoform Beta of cGMP-dependent protein kinase 1	PRKG1	P30305-S353	P30305	MPIP2	353	S	VQNKRRRSVTPPEEQ	FALSE	FALSE	0.6431793958871743	FALSE	S/T	S/T	0.986635	0.694	0.231	0.041	0.041
Q13976-2	Isoform of Q13976, Isoform Beta of cGMP-dependent protein kinase 1	PRKG1	P30405-S34	P30405	PPIF	34	S	ARACSKGSGDPSSSS	FALSE	FALSE	0.7549698160983312	FALSE	S/T	S/T	0.046858	0.716	0.275	0.049	0.057
Q13976-2	Isoform of Q13976, Isoform Beta of cGMP-dependent protein kinase 1	PRKG1	P30411-S373	P30411	BKRB2	373	S	SMGTLRTSISVERQI	FALSE	FALSE	0.5279278773961728	FALSE	S/T	S/T	0.0272935	0.779	0.365	0.041	0.041
Q13976-2	Isoform of Q13976, Isoform Beta of cGMP-dependent protein kinase 1	PRKG1	P30533-S50	P30533	AMRP	50	S	KPSPKRESGEEFRME	FALSE	FALSE	0.7208255107359458	FALSE	S/T	S/T	0.118966	0.718	0.364	0.041	0.041
Q13976-2	Isoform of Q13976, Isoform Beta of cGMP-dependent protein kinase 1	PRKG1	P30533-S242	P30533	AMRP	242	S	LDRLRRVSHQGYSTE	FALSE	FALSE	0.8065252750529219	FALSE	S/T	S/T	0.901347	0.718	0.364	0.041	0.041
Q13976-2	Isoform of Q13976, Isoform Beta of cGMP-dependent protein kinase 1	PRKG1	P30556-S335	P30556	AGTR1	335	S	SNLSTKMSTLSYRPS	FALSE	FALSE	0.6441687118496221	FALSE	S/T	S/T	0.0379324	0.563	0.416	0.05849999999999999	0.0525
Q13976-2	Isoform of Q13976, Isoform Beta of cGMP-dependent protein kinase 1	PRKG1	P30556-S342	P30556	AGTR1	342	S	STLSYRPSDNVSSST	FALSE	FALSE	0.7653371048883769	FALSE	S/T	S/T	0.0629202	0.563	0.416	0.05849999999999999	0.0525
Q13976-2	Isoform of Q13976, Isoform Beta of cGMP-dependent protein kinase 1	PRKG1	P30613-S43	P30613	KPYR	43	S	AGYLRRASVAQLTQE	FALSE	FALSE	0.5414090112219014	FALSE	S/T	S/T	0.98419	0.741	0.114	0.045	0.06
Q13976-2	Isoform of Q13976, Isoform Beta of cGMP-dependent protein kinase 1	PRKG1	P30613-S292	P30613	KPYR	292	S	ASFVRKASDVAAVRA	FALSE	FALSE	0.5073378475965485	FALSE	S/T	S/T	0.519112	0.741	0.114	0.045	0.06
Q13976-2	Isoform of Q13976, Isoform Beta of cGMP-dependent protein kinase 1	PRKG1	P30622-S348	P30622	CLIP1	348	S	SRYARKISGTTALQE	FALSE	FALSE	0.5333682293951134	FALSE	S/T	S/T	0.619173	0.562	0.217	0.041	0.041
Q13976-2	Isoform of Q13976, Isoform Beta of cGMP-dependent protein kinase 1	PRKG1	P30626-S149	P30626	SORCN	149	S	NSIAKRYSTNGKITF	FALSE	FALSE	0.5863133115352049	FALSE	S/T	S/T	0.0544793	0.656	0.341	0.041	0.041
Q13976-2	Isoform of Q13976, Isoform Beta of cGMP-dependent protein kinase 1	PRKG1	P30872-S364	P30872	SSR1	364	S	ALKSRAYSVEDFQPE	FALSE	FALSE	0.5196152584946186	FALSE	S/T	S/T	0.00699537	0.794	0.525	0.041	0.041
Q13976-2	Isoform of Q13976, Isoform Beta of cGMP-dependent protein kinase 1	PRKG1	P30876-S75	P30876	RPB2	75	S	QAEAQHASGEVEEPP	FALSE	FALSE	0.6707506508485546	FALSE	S/T	S/T	7.58574e-5	0.536	0.181	0.051	0.186
Q13976-2	Isoform of Q13976, Isoform Beta of cGMP-dependent protein kinase 1	PRKG1	P30876-S106	P30876	RPB2	106	S	WERDGAPSPMMPNEA	FALSE	FALSE	0.6771731293734309	FALSE	S/T	S/T	1.91908e-6	0.536	0.181	0.051	0.186
Q13976-2	Isoform of Q13976, Isoform Beta of cGMP-dependent protein kinase 1	PRKG1	P30876-S354	P30876	RPB2	354	S	MLPHVGVSDFCETKK	FALSE	FALSE	0.6431451841177395	FALSE	S/T	S/T	2.3998e-7	0.536	0.181	0.051	0.186
Q13976-2	Isoform of Q13976, Isoform Beta of cGMP-dependent protein kinase 1	PRKG1	P30876-S467	P30876	RPB2	467	S	HQARAGVSQVLNRLT	FALSE	FALSE	0.6893419436447542	FALSE	S/T	S/T	1.99862e-4	0.536	0.181	0.051	0.186
Q13976-2	Isoform of Q13976, Isoform Beta of cGMP-dependent protein kinase 1	PRKG1	P30876-S487	P30876	RPB2	487	S	SHLRRLNSPIGRDGK	FALSE	FALSE	0.6868755206166606	FALSE	S/T	S/T	4.3999e-4	0.536	0.181	0.051	0.186
Q13976-2	Isoform of Q13976, Isoform Beta of cGMP-dependent protein kinase 1	PRKG1	P30876-S763	P30876	RPB2	763	S	KPLVTTRSMEYLRFR	FALSE	FALSE	0.6782778627537457	FALSE	S/T	S/T	2.83623e-6	0.536	0.181	0.051	0.186
Q13976-2	Isoform of Q13976, Isoform Beta of cGMP-dependent protein kinase 1	PRKG1	P30876-S937	P30876	RPB2	937	S	QIGDKFASRHGQKGT	FALSE	FALSE	0.650873755546311	FALSE	S/T	S/T	4.42706e-7	0.536	0.181	0.051	0.186
Q13976-2	Isoform of Q13976, Isoform Beta of cGMP-dependent protein kinase 1	PRKG1	P30876-S1012	P30876	RPB2	1012	S	AVNVQKISNLLSDYG	FALSE	FALSE	0.7993162813723972	FALSE	S/T	S/T	0.018447	0.536	0.181	0.051	0.186
Q13976-2	Isoform of Q13976, Isoform Beta of cGMP-dependent protein kinase 1	PRKG1	P30876-S1016	P30876	RPB2	1016	S	QKISNLLSDYGYHLR	FALSE	FALSE	0.6774278627537457	FALSE	S/T	S/T	4.2793e-6	0.536	0.181	0.051	0.186
Q13976-2	Isoform of Q13976, Isoform Beta of cGMP-dependent protein kinase 1	PRKG1	P30876-S1147	P30876	RPB2	1147	S	CRNKTQISLVRMPYA	FALSE	FALSE	0.7161514203477654	FALSE	S/T	S/T	0.00117572	0.536	0.181	0.051	0.186
Q13976-2	Isoform of Q13976, Isoform Beta of cGMP-dependent protein kinase 1	PRKG1	P30876-T147	P30876	RPB2	147	T	LQTQHQKTFIGKIPI	FALSE	FALSE	0.6595878228555542	FALSE	S/T	S/T	6.64263e-7	0.536	0.181	0.051	0.186
Q13976-2	Isoform of Q13976, Isoform Beta of cGMP-dependent protein kinase 1	PRKG1	P30876-T218	P30876	RPB2	218	T	KDSKYAYTGECRSCL	FALSE	FALSE	0.6206107959778442	FALSE	S/T	S/T	2.01832e-8	0.536	0.181	0.051	0.186
Q13976-2	Isoform of Q13976, Isoform Beta of cGMP-dependent protein kinase 1	PRKG1	P30876-T359	P30876	RPB2	359	T	GVSDFCETKKAYFLG	FALSE	FALSE	0.5694297470495632	FALSE	S/T	S/T	1.84318e-14	0.536	0.181	0.051	0.186
Q13976-2	Isoform of Q13976, Isoform Beta of cGMP-dependent protein kinase 1	PRKG1	P30876-T437	P30876	RPB2	437	T	NLELAIKTRIISDGL	FALSE	FALSE	0.6370590730066286	FALSE	S/T	S/T	1.79852e-7	0.536	0.181	0.051	0.186
Q13976-2	Isoform of Q13976, Isoform Beta of cGMP-dependent protein kinase 1	PRKG1	P30876-T586	P30876	RPB2	586	T	DPEQLMNTLRKLRRQ	FALSE	FALSE	0.5666995883194045	FALSE	S/T	S/T	1.29233e-11	0.536	0.181	0.051	0.186
Q13976-2	Isoform of Q13976, Isoform Beta of cGMP-dependent protein kinase 1	PRKG1	P30876-T870	P30876	RPB2	870	T	DDVIIGKTVTLPENE	FALSE	FALSE	0.6330662158637714	FALSE	S/T	S/T	1.68368e-7	0.536	0.181	0.051	0.186
Q13976-2	Isoform of Q13976, Isoform Beta of cGMP-dependent protein kinase 1	PRKG1	P30876-T872	P30876	RPB2	872	T	VIIGKTVTLPENEDE	FALSE	FALSE	0.6683160980478633	FALSE	S/T	S/T	7.18486e-6	0.536	0.181	0.051	0.186
Q13976-2	Isoform of Q13976, Isoform Beta of cGMP-dependent protein kinase 1	PRKG1	P30876-Y125	P30876	RPB2	125	Y	LTYSAPLYVDITKTV	FALSE	FALSE	0.6089770559839301	FALSE	S/T	Y	2.44267e-14	0.536	0.181	0.051	0.186
Q13976-2	Isoform of Q13976, Isoform Beta of cGMP-dependent protein kinase 1	PRKG1	P30876-Y215	P30876	RPB2	215	Y	FAKKDSKYAYTGECR	FALSE	FALSE	0.6053103893172636	FALSE	S/T	Y	4.47322e-13	0.536	0.181	0.051	0.186
Q13976-2	Isoform of Q13976, Isoform Beta of cGMP-dependent protein kinase 1	PRKG1	P30876-Y217	P30876	RPB2	217	Y	KKDSKYAYTGECRSC	FALSE	FALSE	0.6089770559839301	FALSE	S/T	Y	9.83214e-14	0.536	0.181	0.051	0.186
Q13976-2	Isoform of Q13976, Isoform Beta of cGMP-dependent protein kinase 1	PRKG1	P30876-Y689	P30876	RPB2	689	Y	LQEKEVAYCSTYTHC	FALSE	FALSE	0.6089770559839301	FALSE	S/T	Y	1.00737e-16	0.536	0.181	0.051	0.186
Q13976-2	Isoform of Q13976, Isoform Beta of cGMP-dependent protein kinase 1	PRKG1	P30876-Y724	P30876	RPB2	724	Y	NQSPRNTYQSAMGKQ	FALSE	FALSE	0.6310794468880451	FALSE	S/T	Y	7.29878e-10	0.536	0.181	0.051	0.186
Q13976-2	Isoform of Q13976, Isoform Beta of cGMP-dependent protein kinase 1	PRKG1	P30876-Y736	P30876	RPB2	736	Y	GKQAMGVYITNFHVR	FALSE	FALSE	0.6150183258251999	FALSE	S/T	Y	1.96673e-10	0.536	0.181	0.051	0.186
Q13976-2	Isoform of Q13976, Isoform Beta of cGMP-dependent protein kinase 1	PRKG1	P30876-Y752	P30876	RPB2	752	Y	DTLAHVLYYPQKPLV	FALSE	FALSE	0.6089770559839301	FALSE	S/T	Y	1.85092e-14	0.536	0.181	0.051	0.186
Q13976-2	Isoform of Q13976, Isoform Beta of cGMP-dependent protein kinase 1	PRKG1	P30876-Y845	P30876	RPB2	845	Y	QGMRHAIYDKLDDDG	FALSE	FALSE	0.6113040401109142	FALSE	S/T	Y	4.89058e-11	0.536	0.181	0.051	0.186
Q13976-2	Isoform of Q13976, Isoform Beta of cGMP-dependent protein kinase 1	PRKG1	P30876-Y1018	P30876	RPB2	1018	Y	ISNLLSDYGYHLRGN	FALSE	FALSE	0.6071040401109143	FALSE	S/T	Y	1.27157e-11	0.536	0.181	0.051	0.186
Q13976-2	Isoform of Q13976, Isoform Beta of cGMP-dependent protein kinase 1	PRKG1	P30876-Y1020	P30876	RPB2	1020	Y	NLLSDYGYHLRGNEV	FALSE	FALSE	0.6089770559839301	FALSE	S/T	Y	4.26114e-17	0.536	0.181	0.051	0.186
Q13976-2	Isoform of Q13976, Isoform Beta of cGMP-dependent protein kinase 1	PRKG1	P31146-S356	P31146	COR1A	356	S	AMTVPRKSDLFQEDL	FALSE	FALSE	0.8378169856482276	FALSE	S/T	S/T	0.176427	0.616	0.34	0.0945	0.041
Q13976-2	Isoform of Q13976, Isoform Beta of cGMP-dependent protein kinase 1	PRKG1	P31271-S356	P31271	HXA13	356	S	KDKRRRISATTNLSE	FALSE	FALSE	0.6320002368127592	FALSE	S/T	S/T	0.858918	0.424	0.296	0.041	0.041
Q13976-2	Isoform of Q13976, Isoform Beta of cGMP-dependent protein kinase 1	PRKG1	P31321-S73	P31321	KAP1	73	S	LARQKSNSQSDSHDE	FALSE	FALSE	0.534055173514211	FALSE	S/T	S/T	0.0109214	0.603	0.276	0.1145	0.041
Q13976-2	Isoform of Q13976, Isoform Beta of cGMP-dependent protein kinase 1	PRKG1	P31323-S114	P31323	KAP3	114	S	NRFTRRASVCAEAYN	FALSE	FALSE	0.8371070575445131	FALSE	S/T	S/T	0.975187	0.599	0.31	0.1145	0.041
Q13976-2	Isoform of Q13976, Isoform Beta of cGMP-dependent protein kinase 1	PRKG1	P31323-S220	P31323	KAP3	220	S	GNYDNRGSFGELALM	FALSE	FALSE	0.514864988758547	FALSE	S/T	S/T	0.0125198	0.599	0.31	0.1145	0.041
Q13976-2	Isoform of Q13976, Isoform Beta of cGMP-dependent protein kinase 1	PRKG1	P31327-S684	P31327	CPSM	684	S	FQMLRRTSINVVRHL	FALSE	FALSE	0.5291754070306259	FALSE	S/T	S/T	0.79967	0.602	0.198	0.041	0.041
Q13976-2	Isoform of Q13976, Isoform Beta of cGMP-dependent protein kinase 1	PRKG1	P31645-S62	P31645	SC6A4	62	S	AGDDTRHSIPATTTT	FALSE	FALSE	0.7811798475514894	FALSE	S/T	S/T	0.297551	0.498	0.266	0.0635	0.041
Q13976-2	Isoform of Q13976, Isoform Beta of cGMP-dependent protein kinase 1	PRKG1	P31946-S59	P31946	1433B	59	S	NVVGARRSSWRVISS	FALSE	FALSE	0.7585730141692217	FALSE	S/T	S/T	0.0250518	0.681	0.329	0.051	0.0525
Q13976-2	Isoform of Q13976, Isoform Beta of cGMP-dependent protein kinase 1	PRKG1	P31946-S60	P31946	1433B	60	S	VVGARRSSWRVISSI	FALSE	FALSE	0.9135148785087676	FALSE	S/T	S/T	0.82574	0.681	0.329	0.051	0.0525
Q13976-2	Isoform of Q13976, Isoform Beta of cGMP-dependent protein kinase 1	PRKG1	P31946-S216	P31946	1433B	216	S	NEESYKDSTLIMQLL	FALSE	FALSE	0.5410795326014453	FALSE	S/T	S/T	0.0029024	0.681	0.329	0.051	0.0525
Q13976-2	Isoform of Q13976, Isoform Beta of cGMP-dependent protein kinase 1	PRKG1	P31947-S5	P31947	1433S	5	S	___MERASLIQKAKL	FALSE	FALSE	0.553636272829795	FALSE	S/T	S/T	0.0224039	0.668	0.38	0.041	0.041
Q13976-2	Isoform of Q13976, Isoform Beta of cGMP-dependent protein kinase 1	PRKG1	P31948-S16	P31948	STIP1	16	S	EKGNKALSVGNIDDA	FALSE	FALSE	0.6528860663143051	FALSE	S/T	S/T	0.00181432	0.693	0.272	0.051	0.113
Q13976-2	Isoform of Q13976, Isoform Beta of cGMP-dependent protein kinase 1	PRKG1	P31948-S148	P31948	STIP1	148	S	PRTRTLLSDPTYREL	FALSE	FALSE	0.5934548009171412	FALSE	S/T	S/T	1.41778e-4	0.693	0.272	0.051	0.113
Q13976-2	Isoform of Q13976, Isoform Beta of cGMP-dependent protein kinase 1	PRKG1	P31948-S481	P31948	STIP1	481	S	AQYNRHDSPEDVKRR	FALSE	FALSE	0.5609530669711197	FALSE	S/T	S/T	6.49757e-5	0.693	0.272	0.051	0.113
Q13976-2	Isoform of Q13976, Isoform Beta of cGMP-dependent protein kinase 1	PRKG1	P31948-T145	P31948	STIP1	145	T	ESDPRTRTLLSDPTY	FALSE	FALSE	0.505423487816098	FALSE	S/T	S/T	1.88645e-5	0.693	0.272	0.051	0.113
Q13976-2	Isoform of Q13976, Isoform Beta of cGMP-dependent protein kinase 1	PRKG1	P31994-2-S253	P31994-2	FCG2B-2	253	S	YCRKKRISANPTNPD	FALSE	FALSE	0.675864089897486	FALSE	S/T	S/T	0.652078	0.574	0.301	0.041	0.041
Q13976-2	Isoform of Q13976, Isoform Beta of cGMP-dependent protein kinase 1	PRKG1	P32119-S112	P32119	PRDX2	112	S	ADVTRRLSEDYGVLK	FALSE	FALSE	0.8946315307419254	FALSE	S/T	S/T	0.841347	0.741	0.287	0.061	0.041
Q13976-2	Isoform of Q13976, Isoform Beta of cGMP-dependent protein kinase 1	PRKG1	P32239-S437	P32239	GASR	437	S	IASLSRLSYTTISTL	FALSE	FALSE	0.6380594863514549	FALSE	S/T	S/T	0.0968656	0.551	0.435	0.041	0.041
Q13976-2	Isoform of Q13976, Isoform Beta of cGMP-dependent protein kinase 1	PRKG1	P32241-S447	P32241	VIPR1	447	S	VSPGARRSSSFQAEV	FALSE	FALSE	0.6061656332446226	FALSE	S/T	S/T	0.0712189	0.521	0.426	0.041	0.041
Q13976-2	Isoform of Q13976, Isoform Beta of cGMP-dependent protein kinase 1	PRKG1	P32241-S448	P32241	VIPR1	448	S	SPGARRSSSFQAEVS	FALSE	FALSE	0.7270589228266114	FALSE	S/T	S/T	0.637627	0.521	0.426	0.041	0.041
Q13976-2	Isoform of Q13976, Isoform Beta of cGMP-dependent protein kinase 1	PRKG1	P32245-S36	P32245	MC4R	36	S	ESLGKGYSDGGCYEQ	FALSE	FALSE	0.5635648064974665	FALSE	S/T	S/T	6.01599e-4	0.823	0.329	0.041	0.064
Q13976-2	Isoform of Q13976, Isoform Beta of cGMP-dependent protein kinase 1	PRKG1	P32245-T312	P32245	MC4R	312	T	RSQELRKTFKEIICC	FALSE	FALSE	0.5034784756455235	FALSE	S/T	S/T	9.82913e-5	0.823	0.329	0.041	0.064
Q13976-2	Isoform of Q13976, Isoform Beta of cGMP-dependent protein kinase 1	PRKG1	P32248-S365	P32248	CCR7	365	S	CRHIRRSSMSVEAET	FALSE	FALSE	0.7929430750526648	FALSE	S/T	S/T	0.723542	0.697	0.328	0.041	0.041
Q13976-2	Isoform of Q13976, Isoform Beta of cGMP-dependent protein kinase 1	PRKG1	P32249-S328	P32249	GP183	328	S	RMLKRQVSVSISSAV	FALSE	FALSE	0.5063479192879264	FALSE	S/T	S/T	0.0318875	0.576	0.323	0.041	0.041
Q13976-2	Isoform of Q13976, Isoform Beta of cGMP-dependent protein kinase 1	PRKG1	P32302-S359	P32302	CXCR5	359	S	FPSWRRSSLSESENA	FALSE	FALSE	0.8501059941088865	FALSE	S/T	S/T	0.759977	0.594	0.389	0.041	0.064
Q13976-2	Isoform of Q13976, Isoform Beta of cGMP-dependent protein kinase 1	PRKG1	P32302-S361	P32302	CXCR5	361	S	SWRRSSLSESENATS	FALSE	FALSE	0.6361854065703916	FALSE	S/T	S/T	3.45568e-4	0.594	0.389	0.041	0.064
Q13976-2	Isoform of Q13976, Isoform Beta of cGMP-dependent protein kinase 1	PRKG1	P32418-S834	P32418	NAC1	834	S	CTIGLKDSVTAVVFV	FALSE	FALSE	0.5145653132121466	FALSE	S/T	S/T	0.0135636	0.513	0.255	0.051	0.041
Q13976-2	Isoform of Q13976, Isoform Beta of cGMP-dependent protein kinase 1	PRKG1	P32519-S542	P32519	ELF1	542	S	VTFSPRSSQLVAHPP	FALSE	FALSE	0.568531316337969	FALSE	S/T	S/T	0.389782	0.479	0.28	0.041	0.041
Q13976-2	Isoform of Q13976, Isoform Beta of cGMP-dependent protein kinase 1	PRKG1	P32745-S332	P32745	SSR3	332	S	RRVLLRPSRRVRSQE	FALSE	FALSE	0.680172578775934	FALSE	S/T	S/T	0.0516932	0.672	0.515	0.041	0.041
Q13976-2	Isoform of Q13976, Isoform Beta of cGMP-dependent protein kinase 1	PRKG1	P32927-S659	P32927	IL3RB	659	S	VEVERRPSQGAAGSP	FALSE	FALSE	0.6904082489282549	FALSE	S/T	S/T	0.973312	0.559	0.403	0.041	0.041
Q13976-2	Isoform of Q13976, Isoform Beta of cGMP-dependent protein kinase 1	PRKG1	P32929-S377	P32929	CGL	377	S	SDTLIRLSVGLEDEE	FALSE	FALSE	0.8010098587441982	FALSE	S/T	S/T	0.185103	0.741	0.234	0.0515	0.041
Q13976-2	Isoform of Q13976, Isoform Beta of cGMP-dependent protein kinase 1	PRKG1	P33151-S683	P33151	CADH5	683	S	PALDARPSLYAQVQK	FALSE	FALSE	0.5813055520003929	FALSE	S/T	S/T	0.249846	0.54	0.322	0.041	0.041
Q13976-2	Isoform of Q13976, Isoform Beta of cGMP-dependent protein kinase 1	PRKG1	P33176-S833	P33176	KINH	833	S	AAQKQKISFLENNLE	FALSE	FALSE	0.6627940499310384	FALSE	S/T	S/T	0.0776952	0.566	0.259	0.083	0.041
Q13976-2	Isoform of Q13976, Isoform Beta of cGMP-dependent protein kinase 1	PRKG1	P33402-S719	P33402	GCYA2	719	S	SSRIKKVSYNIGTMF	FALSE	FALSE	0.7053942431987208	FALSE	S/T	S/T	0.191877	1	0.38	0.124	0.0995
Q13976-2	Isoform of Q13976, Isoform Beta of cGMP-dependent protein kinase 1	PRKG1	P33681-S284	P33681	CD80	284	S	NERLRRESVRPV___	FALSE	FALSE	0.639128780738231	FALSE	S/T	S/T	0.974371	0.553	0.317	0.041	0.041
Q13976-2	Isoform of Q13976, Isoform Beta of cGMP-dependent protein kinase 1	PRKG1	P34741-S187	P34741	SDC2	187	S	DLGERKPSSAAYQKA	FALSE	FALSE	0.6838338072312924	FALSE	S/T	S/T	0.165095	0.628	0.367	0.041	0.041
Q13976-2	Isoform of Q13976, Isoform Beta of cGMP-dependent protein kinase 1	PRKG1	P34897-S184	P34897	GLYM	184	S	MSDVKRISATSIFFE	FALSE	FALSE	0.651936588736407	FALSE	S/T	S/T	0.189134	0.646	0.175	0.0515	0.041
Q13976-2	Isoform of Q13976, Isoform Beta of cGMP-dependent protein kinase 1	PRKG1	P34910-S268	P34910	EVI2B	268	S	EISTKRTSIISLTPW	FALSE	FALSE	0.5555143864108874	FALSE	S/T	S/T	0.242383	0.633	0.266	0.041	0.041
Q13976-2	Isoform of Q13976, Isoform Beta of cGMP-dependent protein kinase 1	PRKG1	P34931-S420	P34931	HS71L	420	S	TALIKRNSTIPTKQT	FALSE	FALSE	0.5807428480010068	FALSE	S/T	S/T	0.917864	0.708	0.208	0.041	0.041
Q13976-2	Isoform of Q13976, Isoform Beta of cGMP-dependent protein kinase 1	PRKG1	P34932-S155	P34932	HSP74	155	S	YTDAERRSVMDATQI	FALSE	FALSE	0.5187977462821984	FALSE	S/T	S/T	0.168088	0.697	0.114	0.041	0.079
Q13976-2	Isoform of Q13976, Isoform Beta of cGMP-dependent protein kinase 1	PRKG1	P34932-S756	P34932	HSP74	756	S	LNLQNKQSLTMDPVV	FALSE	FALSE	0.5240359520804894	FALSE	S/T	S/T	0.230011	0.697	0.114	0.041	0.079
Q13976-2	Isoform of Q13976, Isoform Beta of cGMP-dependent protein kinase 1	PRKG1	P34969-S411	P34969	5HT7R	411	S	RNINRKLSAAGMHEA	FALSE	FALSE	0.7764256089658976	FALSE	S/T	S/T	0.790641	0.521	0.374	0.041	0.0525
Q13976-2	Isoform of Q13976, Isoform Beta of cGMP-dependent protein kinase 1	PRKG1	P34972-S336	P34972	CNR2	336	S	KEEAPRSSVTETEAD	FALSE	FALSE	0.8219682860794618	FALSE	S/T	S/T	0.51587	0.752	0.356	0.041	0.041
Q13976-2	Isoform of Q13976, Isoform Beta of cGMP-dependent protein kinase 1	PRKG1	P34998-S434	P34998	CRFR1	434	S	PTSPTRVSFHSIKQS	FALSE	FALSE	0.7283095297563064	FALSE	S/T	S/T	0.110551	0.634	0.399	0.041	0.041
Q13976-2	Isoform of Q13976, Isoform Beta of cGMP-dependent protein kinase 1	PRKG1	P34998-S441	P34998	CRFR1	441	S	SFHSIKQSTAV____	FALSE	FALSE	0.5807379923417244	FALSE	S/T	S/T	0.0149237	0.634	0.399	0.041	0.041
Q13976-2	Isoform of Q13976, Isoform Beta of cGMP-dependent protein kinase 1	PRKG1	P34998-2-S301	P34998-2	CRFR1-2	301	S	LMTKLRASTTSETIQ	FALSE	FALSE	0.6185519643684185	FALSE	S/T	S/T	0.0353439	0.634	0.399	0.041	0.041
Q13976-2	Isoform of Q13976, Isoform Beta of cGMP-dependent protein kinase 1	PRKG1	P35221-S83	P35221	CTNA1	83	S	GDKIAKESQFLKEEL	FALSE	FALSE	0.5312700304626793	FALSE	S/T	S/T	0.0360007	0.58	0.394	0.041	0.041
Q13976-2	Isoform of Q13976, Isoform Beta of cGMP-dependent protein kinase 1	PRKG1	P35221-S655	P35221	CTNA1	655	S	FDVRSRTSVQTEDDQ	FALSE	FALSE	0.6974683362246952	FALSE	S/T	S/T	0.188849	0.58	0.394	0.041	0.041
Q13976-2	Isoform of Q13976, Isoform Beta of cGMP-dependent protein kinase 1	PRKG1	P35221-S886	P35221	CTNA1	886	S	QTKIKRASQKKHVNP	FALSE	FALSE	0.7499824829387383	FALSE	S/T	S/T	0.599624	0.58	0.394	0.041	0.041
Q13976-2	Isoform of Q13976, Isoform Beta of cGMP-dependent protein kinase 1	PRKG1	P35222-S552	P35222	CTNB1	552	S	QDTQRRTSMGGTQQQ	FALSE	FALSE	0.8218006154590135	FALSE	S/T	S/T	0.173639	0.574	0.328	0.046	0.041
Q13976-2	Isoform of Q13976, Isoform Beta of cGMP-dependent protein kinase 1	PRKG1	P35222-S675	P35222	CTNB1	675	S	QDYKKRLSVELTSSL	FALSE	FALSE	0.8596251177680272	FALSE	S/T	S/T	0.821535	0.574	0.328	0.046	0.041
Q13976-2	Isoform of Q13976, Isoform Beta of cGMP-dependent protein kinase 1	PRKG1	P35226-S315	P35226	BMI1	315	S	FANRPRKSSVNGSSA	FALSE	FALSE	0.5097322129820303	FALSE	S/T	S/T	0.378089	0.584	0.238	0.041	0.041
Q13976-2	Isoform of Q13976, Isoform Beta of cGMP-dependent protein kinase 1	PRKG1	P35226-S316	P35226	BMI1	316	S	ANRPRKSSVNGSSAT	FALSE	FALSE	0.5777851303012026	FALSE	S/T	S/T	0.983824	0.584	0.238	0.041	0.041
Q13976-2	Isoform of Q13976, Isoform Beta of cGMP-dependent protein kinase 1	PRKG1	P35240-S10	P35240	MERL	10	S	GAIASRMSFSSLKRK	FALSE	FALSE	0.7174274521302995	FALSE	S/T	S/T	0.158154	0.647	0.471	0.041	0.041
Q13976-2	Isoform of Q13976, Isoform Beta of cGMP-dependent protein kinase 1	PRKG1	P35240-S518	P35240	MERL	518	S	DTDMKRLSMEIEKEK	FALSE	FALSE	0.661891225380383	FALSE	S/T	S/T	0.0511028	0.647	0.471	0.041	0.041
Q13976-2	Isoform of Q13976, Isoform Beta of cGMP-dependent protein kinase 1	PRKG1	P35251-S366	P35251	RFC1	366	S	SSPAKKESVSPEDSE	FALSE	FALSE	0.5908409575037551	FALSE	S/T	S/T	0.70884	0.583	0.235	0.041	0.041
Q13976-2	Isoform of Q13976, Isoform Beta of cGMP-dependent protein kinase 1	PRKG1	P35318-S49	P35318	ADML	49	S	GKRELRMSSSYPTGL	FALSE	FALSE	0.6467675858772066	FALSE	S/T	S/T	0.0310941	0.666	0.387	0.041	0.041
Q13976-2	Isoform of Q13976, Isoform Beta of cGMP-dependent protein kinase 1	PRKG1	P35346-S242	P35346	SSR5	242	S	VGCVRRRSERKVTRM	FALSE	FALSE	0.7222029499832255	FALSE	S/T	S/T	0.571475	0.538	0.406	0.041	0.041
Q13976-2	Isoform of Q13976, Isoform Beta of cGMP-dependent protein kinase 1	PRKG1	P35348-S220	P35348	ADA1A	220	S	RESRGLKSGLKTDKS	FALSE	FALSE	0.6288924816847618	FALSE	S/T	S/T	1.50702e-5	0.675	0.402	0.041	0.0525
Q13976-2	Isoform of Q13976, Isoform Beta of cGMP-dependent protein kinase 1	PRKG1	P35348-S227	P35348	ADA1A	227	S	SGLKTDKSDSEQVTL	FALSE	FALSE	0.5976674385882883	FALSE	S/T	S/T	1.02324e-6	0.675	0.402	0.041	0.0525
Q13976-2	Isoform of Q13976, Isoform Beta of cGMP-dependent protein kinase 1	PRKG1	P35348-S229	P35348	ADA1A	229	S	LKTDKSDSEQVTLRI	FALSE	FALSE	0.6701494014596266	FALSE	S/T	S/T	4.05215e-4	0.675	0.402	0.041	0.0525
Q13976-2	Isoform of Q13976, Isoform Beta of cGMP-dependent protein kinase 1	PRKG1	P35348-S246	P35348	ADA1A	246	S	KNAPAGGSGMASAKT	FALSE	FALSE	0.6393155516186685	FALSE	S/T	S/T	3.72799e-5	0.675	0.402	0.041	0.0525
Q13976-2	Isoform of Q13976, Isoform Beta of cGMP-dependent protein kinase 1	PRKG1	P35348-S250	P35348	ADA1A	250	S	AGGSGMASAKTKTHF	FALSE	FALSE	0.5903903996865449	FALSE	S/T	S/T	1.89774e-9	0.675	0.402	0.041	0.0525
Q13976-2	Isoform of Q13976, Isoform Beta of cGMP-dependent protein kinase 1	PRKG1	P35348-S258	P35348	ADA1A	258	S	AKTKTHFSVRLLKFS	FALSE	FALSE	0.6522175784619819	FALSE	S/T	S/T	1.51511e-4	0.675	0.402	0.041	0.0525
Q13976-2	Isoform of Q13976, Isoform Beta of cGMP-dependent protein kinase 1	PRKG1	P35348-S304	P35348	ADA1A	304	S	FFPDFKPSETVFKIV	FALSE	FALSE	0.6473445143025902	FALSE	S/T	S/T	2.59206e-4	0.675	0.402	0.041	0.0525
Q13976-2	Isoform of Q13976, Isoform Beta of cGMP-dependent protein kinase 1	PRKG1	P35348-S351	P35348	ADA1A	351	S	QCLCRKQSSKHALGY	FALSE	FALSE	0.8418859035589831	FALSE	S/T	S/T	0.225738	0.675	0.402	0.041	0.0525
Q13976-2	Isoform of Q13976, Isoform Beta of cGMP-dependent protein kinase 1	PRKG1	P35348-S352	P35348	ADA1A	352	S	CLCRKQSSKHALGYT	FALSE	FALSE	0.6442624803462175	FALSE	S/T	S/T	6.80632e-5	0.675	0.402	0.041	0.0525
Q13976-2	Isoform of Q13976, Isoform Beta of cGMP-dependent protein kinase 1	PRKG1	P35348-S381	P35348	ADA1A	381	S	MVRIPVGSRETFYRI	FALSE	FALSE	0.6170697462171747	FALSE	S/T	S/T	2.45812e-7	0.675	0.402	0.041	0.0525
Q13976-2	Isoform of Q13976, Isoform Beta of cGMP-dependent protein kinase 1	PRKG1	P35348-S389	P35348	ADA1A	389	S	RETFYRISKTDGVCE	FALSE	FALSE	0.7192250093111081	FALSE	S/T	S/T	0.0033015	0.675	0.402	0.041	0.0525
Q13976-2	Isoform of Q13976, Isoform Beta of cGMP-dependent protein kinase 1	PRKG1	P35348-S401	P35348	ADA1A	401	S	VCEWKFFSSMPRGSA	FALSE	FALSE	0.5995573461441502	FALSE	S/T	S/T	2.65524e-8	0.675	0.402	0.041	0.0525
Q13976-2	Isoform of Q13976, Isoform Beta of cGMP-dependent protein kinase 1	PRKG1	P35348-S402	P35348	ADA1A	402	S	CEWKFFSSMPRGSAR	FALSE	FALSE	0.5484580389511098	FALSE	S/T	S/T	4.70821e-12	0.675	0.402	0.041	0.0525
Q13976-2	Isoform of Q13976, Isoform Beta of cGMP-dependent protein kinase 1	PRKG1	P35348-S407	P35348	ADA1A	407	S	FSSMPRGSARITVSK	FALSE	FALSE	0.8604482642995975	FALSE	S/T	S/T	0.13883	0.675	0.402	0.041	0.0525
Q13976-2	Isoform of Q13976, Isoform Beta of cGMP-dependent protein kinase 1	PRKG1	P35348-S413	P35348	ADA1A	413	S	GSARITVSKDQSSCT	FALSE	FALSE	0.6013635058428182	FALSE	S/T	S/T	4.21623e-6	0.675	0.402	0.041	0.0525
Q13976-2	Isoform of Q13976, Isoform Beta of cGMP-dependent protein kinase 1	PRKG1	P35348-T233	P35348	ADA1A	233	T	KSDSEQVTLRIHRKN	FALSE	FALSE	0.5921774848232716	FALSE	S/T	S/T	1.5505e-8	0.675	0.402	0.041	0.0525
Q13976-2	Isoform of Q13976, Isoform Beta of cGMP-dependent protein kinase 1	PRKG1	P35348-T273	P35348	ADA1A	273	T	REKKAAKTLGIVVGC	FALSE	FALSE	0.5976674385882883	FALSE	S/T	S/T	9.29297e-7	0.675	0.402	0.041	0.0525
Q13976-2	Isoform of Q13976, Isoform Beta of cGMP-dependent protein kinase 1	PRKG1	P35348-T384	P35348	ADA1A	384	T	IPVGSRETFYRISKT	FALSE	FALSE	0.6694160681262933	FALSE	S/T	S/T	4.32251e-4	0.675	0.402	0.041	0.0525
Q13976-2	Isoform of Q13976, Isoform Beta of cGMP-dependent protein kinase 1	PRKG1	P35348-T411	P35348	ADA1A	411	T	PRGSARITVSKDQSS	FALSE	FALSE	0.730745945569983	FALSE	S/T	S/T	0.00559907	0.675	0.402	0.041	0.0525
Q13976-2	Isoform of Q13976, Isoform Beta of cGMP-dependent protein kinase 1	PRKG1	P35348-T451	P35348	ADA1A	451	T	DKNHQVPTIKVHTIS	FALSE	FALSE	0.5943005651711785	FALSE	S/T	S/T	8.17635e-10	0.675	0.402	0.041	0.0525
Q13976-2	Isoform of Q13976, Isoform Beta of cGMP-dependent protein kinase 1	PRKG1	P35367-S398	P35367	HRH1	398	S	WKRLRSHSRQYVSGL	FALSE	FALSE	0.5615475992379887	FALSE	S/T	S/T	0.0170991	0.731	0.386	0.041	0.041
Q13976-2	Isoform of Q13976, Isoform Beta of cGMP-dependent protein kinase 1	PRKG1	P35368-S267	P35368	ADA1B	267	S	FHEDTLSSTKAKGHN	FALSE	FALSE	0.5167929699851703	FALSE	S/T	S/T	1.75117e-5	0.79	0.446	0.066	0.064
Q13976-2	Isoform of Q13976, Isoform Beta of cGMP-dependent protein kinase 1	PRKG1	P35368-S410	P35368	ADA1B	410	S	RKDSLDDSGSCLSGS	FALSE	FALSE	0.5286368620966668	FALSE	S/T	S/T	2.46179e-7	0.79	0.446	0.066	0.064
Q13976-2	Isoform of Q13976, Isoform Beta of cGMP-dependent protein kinase 1	PRKG1	P35368-S412	P35368	ADA1B	412	S	DSLDDSGSCLSGSQR	FALSE	FALSE	0.5207862778058132	FALSE	S/T	S/T	3.46547e-8	0.79	0.446	0.066	0.064
Q13976-2	Isoform of Q13976, Isoform Beta of cGMP-dependent protein kinase 1	PRKG1	P35368-S417	P35368	ADA1B	417	S	SGSCLSGSQRTLPSA	FALSE	FALSE	0.5167929699851703	FALSE	S/T	S/T	1.77065e-5	0.79	0.446	0.066	0.064
Q13976-2	Isoform of Q13976, Isoform Beta of cGMP-dependent protein kinase 1	PRKG1	P35368-S470	P35368	ADA1B	470	S	GRRGRHDSGPLFTFK	FALSE	FALSE	0.596062460765428	FALSE	S/T	S/T	0.00816172	0.79	0.446	0.066	0.064
Q13976-2	Isoform of Q13976, Isoform Beta of cGMP-dependent protein kinase 1	PRKG1	P35372-S263	P35372	OPRM	263	S	LMILRLKSVRMLSGS	FALSE	FALSE	0.6912619340251352	FALSE	S/T	S/T	0.00836501	0.565	0.392	0.041	0.0525
Q13976-2	Isoform of Q13976, Isoform Beta of cGMP-dependent protein kinase 1	PRKG1	P35372-S365	P35372	OPRM	365	S	SNIEQQNSTRIRQNT	FALSE	FALSE	0.5319501677964763	FALSE	S/T	S/T	4.2875e-5	0.565	0.392	0.041	0.0525
Q13976-2	Isoform of Q13976, Isoform Beta of cGMP-dependent protein kinase 1	PRKG1	P35372-T372	P35372	OPRM	372	T	STRIRQNTRDHPSTA	FALSE	FALSE	0.5275854692922448	FALSE	S/T	S/T	1.21577e-4	0.565	0.392	0.041	0.0525
Q13976-2	Isoform of Q13976, Isoform Beta of cGMP-dependent protein kinase 1	PRKG1	P35408-S222	P35408	PE2R4	222	S	RQFMRRTSLGTEQHH	FALSE	FALSE	0.8119924532184245	FALSE	S/T	S/T	0.65776	0.551	0.381	0.041	0.064
Q13976-2	Isoform of Q13976, Isoform Beta of cGMP-dependent protein kinase 1	PRKG1	P35408-S235	P35408	PE2R4	235	S	HHAAAAASVASRGHP	FALSE	FALSE	0.5105136418692008	FALSE	S/T	S/T	1.70046e-4	0.551	0.381	0.041	0.064
Q13976-2	Isoform of Q13976, Isoform Beta of cGMP-dependent protein kinase 1	PRKG1	P35408-S245	P35408	PE2R4	245	S	SRGHPAASPALPRLS	FALSE	FALSE	0.530922688801434	FALSE	S/T	S/T	4.93862e-6	0.551	0.381	0.041	0.064
Q13976-2	Isoform of Q13976, Isoform Beta of cGMP-dependent protein kinase 1	PRKG1	P35408-S252	P35408	PE2R4	252	S	SPALPRLSDFRRRRS	FALSE	FALSE	0.7838072560866942	FALSE	S/T	S/T	0.0931076	0.551	0.381	0.041	0.064
Q13976-2	Isoform of Q13976, Isoform Beta of cGMP-dependent protein kinase 1	PRKG1	P35408-S374	P35408	PE2R4	374	S	QRTSSAMSGHSRSFI	FALSE	FALSE	0.5103601433000067	FALSE	S/T	S/T	2.96608e-5	0.551	0.381	0.041	0.064
Q13976-2	Isoform of Q13976, Isoform Beta of cGMP-dependent protein kinase 1	PRKG1	P35408-S377	P35408	PE2R4	377	S	SSAMSGHSRSFISRE	FALSE	FALSE	0.5027129399162531	FALSE	S/T	S/T	1.24214e-4	0.551	0.381	0.041	0.064
Q13976-2	Isoform of Q13976, Isoform Beta of cGMP-dependent protein kinase 1	PRKG1	P35408-S379	P35408	PE2R4	379	S	AMSGHSRSFISRELK	FALSE	FALSE	0.5052711908607108	FALSE	S/T	S/T	1.41227e-4	0.551	0.381	0.041	0.064
Q13976-2	Isoform of Q13976, Isoform Beta of cGMP-dependent protein kinase 1	PRKG1	P35408-S389	P35408	PE2R4	389	S	SRELKEISSTSQTLL	FALSE	FALSE	0.5318369745157197	FALSE	S/T	S/T	4.79406e-6	0.551	0.381	0.041	0.064
Q13976-2	Isoform of Q13976, Isoform Beta of cGMP-dependent protein kinase 1	PRKG1	P35408-S400	P35408	PE2R4	400	S	QTLLPDLSLPDLSEN	FALSE	FALSE	0.5019335561549404	FALSE	S/T	S/T	2.19409e-6	0.551	0.381	0.041	0.064
Q13976-2	Isoform of Q13976, Isoform Beta of cGMP-dependent protein kinase 1	PRKG1	P35408-T221	P35408	PE2R4	221	T	HRQFMRRTSLGTEQH	FALSE	FALSE	0.5850754421395753	FALSE	S/T	S/T	0.00113687	0.551	0.381	0.041	0.064
Q13976-2	Isoform of Q13976, Isoform Beta of cGMP-dependent protein kinase 1	PRKG1	P35408-T335	P35408	PE2R4	335	T	IYILLRKTVLSKAIE	FALSE	FALSE	0.5301361018124641	FALSE	S/T	S/T	4.94375e-4	0.551	0.381	0.041	0.064
Q13976-2	Isoform of Q13976, Isoform Beta of cGMP-dependent protein kinase 1	PRKG1	P35408-T394	P35408	PE2R4	394	T	EISSTSQTLLPDLSL	FALSE	FALSE	0.5027477808191652	FALSE	S/T	S/T	1.49235e-6	0.551	0.381	0.041	0.064
Q13976-2	Isoform of Q13976, Isoform Beta of cGMP-dependent protein kinase 1	PRKG1	P35414-S248	P35414	APJ	248	S	RKRRRLLSIIVVLVV	FALSE	FALSE	0.5248390042321189	FALSE	S/T	S/T	0.0219121	0.576	0.387	0.041	0.041
Q13976-2	Isoform of Q13976, Isoform Beta of cGMP-dependent protein kinase 1	PRKG1	P35462-S285	P35462	DRD3	285	S	REEKTRNSLSPTIAP	FALSE	FALSE	0.6448792663448434	FALSE	S/T	S/T	0.263746	0.555	0.278	0.041	0.0525
Q13976-2	Isoform of Q13976, Isoform Beta of cGMP-dependent protein kinase 1	PRKG1	P35527-S31	P35527	K1C9	31	S	SGGSIRSSYSRFSSS	FALSE	FALSE	0.5045827837570444	FALSE	S/T	S/T	0.148565	0.649	0.278	0.041	0.041
Q13976-2	Isoform of Q13976, Isoform Beta of cGMP-dependent protein kinase 1	PRKG1	P35527-S489	P35527	K1C9	489	S	GGSYGRGSRGGSGGS	FALSE	FALSE	0.5011201077150003	FALSE	S/T	S/T	0.15716	0.649	0.278	0.041	0.041
Q13976-2	Isoform of Q13976, Isoform Beta of cGMP-dependent protein kinase 1	PRKG1	P35568-S36	P35568	IRS1	36	S	FFVLRAASEAGGPAR	FALSE	FALSE	0.6257728296211267	FALSE	S/T	S/T	0.00135822	0.804	0.371	0.076	0.041
Q13976-2	Isoform of Q13976, Isoform Beta of cGMP-dependent protein kinase 1	PRKG1	P35568-S268	P35568	IRS1	268	S	SDEFRPRSKSQSSSN	FALSE	FALSE	0.5236781716018838	FALSE	S/T	S/T	1.38542e-7	0.804	0.371	0.076	0.041
Q13976-2	Isoform of Q13976, Isoform Beta of cGMP-dependent protein kinase 1	PRKG1	P35568-S270	P35568	IRS1	270	S	EFRPRSKSQSSSNCS	FALSE	FALSE	0.8650972324382161	FALSE	S/T	S/T	0.0300111	0.804	0.371	0.076	0.041
Q13976-2	Isoform of Q13976, Isoform Beta of cGMP-dependent protein kinase 1	PRKG1	P35568-S272	P35568	IRS1	272	S	RPRSKSQSSSNCSNP	FALSE	FALSE	0.6475632221669545	FALSE	S/T	S/T	9.23524e-4	0.804	0.371	0.076	0.041
Q13976-2	Isoform of Q13976, Isoform Beta of cGMP-dependent protein kinase 1	PRKG1	P35568-S273	P35568	IRS1	273	S	PRSKSQSSSNCSNPI	FALSE	FALSE	0.5487395648358027	FALSE	S/T	S/T	2.5323e-5	0.804	0.371	0.076	0.041
Q13976-2	Isoform of Q13976, Isoform Beta of cGMP-dependent protein kinase 1	PRKG1	P35568-S274	P35568	IRS1	274	S	RSKSQSSSNCSNPIS	FALSE	FALSE	0.5549080394584205	FALSE	S/T	S/T	4.7343e-5	0.804	0.371	0.076	0.041
Q13976-2	Isoform of Q13976, Isoform Beta of cGMP-dependent protein kinase 1	PRKG1	P35568-S277	P35568	IRS1	277	S	SQSSSNCSNPISVPL	FALSE	FALSE	0.5221745722345436	FALSE	S/T	S/T	9.08306e-6	0.804	0.371	0.076	0.041
Q13976-2	Isoform of Q13976, Isoform Beta of cGMP-dependent protein kinase 1	PRKG1	P35568-S303	P35568	IRS1	303	S	QVGLTRRSRTESITA	FALSE	FALSE	0.9075650644037494	FALSE	S/T	S/T	0.261775	0.804	0.371	0.076	0.041
Q13976-2	Isoform of Q13976, Isoform Beta of cGMP-dependent protein kinase 1	PRKG1	P35568-S307	P35568	IRS1	307	S	TRRSRTESITATSPA	FALSE	FALSE	0.7867665011359845	FALSE	S/T	S/T	0.024374	0.804	0.371	0.076	0.041
Q13976-2	Isoform of Q13976, Isoform Beta of cGMP-dependent protein kinase 1	PRKG1	P35568-S312	P35568	IRS1	312	S	TESITATSPASMVGG	FALSE	FALSE	0.5270952405568923	FALSE	S/T	S/T	3.01435e-6	0.804	0.371	0.076	0.041
Q13976-2	Isoform of Q13976, Isoform Beta of cGMP-dependent protein kinase 1	PRKG1	P35568-S323	P35568	IRS1	323	S	MVGGKPGSFRVRASS	FALSE	FALSE	0.5259781716018838	FALSE	S/T	S/T	3.1711e-7	0.804	0.371	0.076	0.041
Q13976-2	Isoform of Q13976, Isoform Beta of cGMP-dependent protein kinase 1	PRKG1	P35568-S329	P35568	IRS1	329	S	GSFRVRASSDGEGTM	FALSE	FALSE	0.5965415005929667	FALSE	S/T	S/T	1.51051e-4	0.804	0.371	0.076	0.041
Q13976-2	Isoform of Q13976, Isoform Beta of cGMP-dependent protein kinase 1	PRKG1	P35568-S330	P35568	IRS1	330	S	SFRVRASSDGEGTMS	FALSE	FALSE	0.6257728296211267	FALSE	S/T	S/T	0.00137346	0.804	0.371	0.076	0.041
Q13976-2	Isoform of Q13976, Isoform Beta of cGMP-dependent protein kinase 1	PRKG1	P35568-S337	P35568	IRS1	337	S	SDGEGTMSRPASVDG	FALSE	FALSE	0.6034278442813423	FALSE	S/T	S/T	1.87043e-4	0.804	0.371	0.076	0.041
Q13976-2	Isoform of Q13976, Isoform Beta of cGMP-dependent protein kinase 1	PRKG1	P35568-S341	P35568	IRS1	341	S	GTMSRPASVDGSPVS	FALSE	FALSE	0.5496291640784814	FALSE	S/T	S/T	3.74164e-5	0.804	0.371	0.076	0.041
Q13976-2	Isoform of Q13976, Isoform Beta of cGMP-dependent protein kinase 1	PRKG1	P35568-S350	P35568	IRS1	350	S	DGSPVSPSTNRTHAH	FALSE	FALSE	0.5266448382685505	FALSE	S/T	S/T	2.06217e-7	0.804	0.371	0.076	0.041
Q13976-2	Isoform of Q13976, Isoform Beta of cGMP-dependent protein kinase 1	PRKG1	P35568-S362	P35568	IRS1	362	S	HAHRHRGSARLHPPL	FALSE	FALSE	0.9126571230491364	FALSE	S/T	S/T	0.148414	0.804	0.371	0.076	0.041
Q13976-2	Isoform of Q13976, Isoform Beta of cGMP-dependent protein kinase 1	PRKG1	P35568-S372	P35568	IRS1	372	S	LHPPLNHSRSIPMPA	FALSE	FALSE	0.5571986377490189	FALSE	S/T	S/T	5.03112e-5	0.804	0.371	0.076	0.041
Q13976-2	Isoform of Q13976, Isoform Beta of cGMP-dependent protein kinase 1	PRKG1	P35568-S374	P35568	IRS1	374	S	PPLNHSRSIPMPASR	FALSE	FALSE	0.6204335095349552	FALSE	S/T	S/T	3.216e-4	0.804	0.371	0.076	0.041
Q13976-2	Isoform of Q13976, Isoform Beta of cGMP-dependent protein kinase 1	PRKG1	P35568-S383	P35568	IRS1	383	S	PMPASRCSPSATSPV	FALSE	FALSE	0.7565206798619842	FALSE	S/T	S/T	0.0146796	0.804	0.371	0.076	0.041
Q13976-2	Isoform of Q13976, Isoform Beta of cGMP-dependent protein kinase 1	PRKG1	P35568-S385	P35568	IRS1	385	S	PASRCSPSATSPVSL	FALSE	FALSE	0.5663406869833267	FALSE	S/T	S/T	7.25221e-5	0.804	0.371	0.076	0.041
Q13976-2	Isoform of Q13976, Isoform Beta of cGMP-dependent protein kinase 1	PRKG1	P35568-S388	P35568	IRS1	388	S	RCSPSATSPVSLSSS	FALSE	FALSE	0.5318776610730539	FALSE	S/T	S/T	1.60918e-6	0.804	0.371	0.076	0.041
Q13976-2	Isoform of Q13976, Isoform Beta of cGMP-dependent protein kinase 1	PRKG1	P35568-S391	P35568	IRS1	391	S	PSATSPVSLSSSSTS	FALSE	FALSE	0.5140270925460424	FALSE	S/T	S/T	6.19581e-8	0.804	0.371	0.076	0.041
Q13976-2	Isoform of Q13976, Isoform Beta of cGMP-dependent protein kinase 1	PRKG1	P35568-S412	P35568	IRS1	412	S	DCLFPRRSSASVSGS	FALSE	FALSE	0.9111006151126284	FALSE	S/T	S/T	0.109344	0.804	0.371	0.076	0.041
Q13976-2	Isoform of Q13976, Isoform Beta of cGMP-dependent protein kinase 1	PRKG1	P35568-S413	P35568	IRS1	413	S	CLFPRRSSASVSGSP	FALSE	FALSE	0.9364035041575184	FALSE	S/T	S/T	0.909009	0.804	0.371	0.076	0.041
Q13976-2	Isoform of Q13976, Isoform Beta of cGMP-dependent protein kinase 1	PRKG1	P35568-S417	P35568	IRS1	417	S	RRSSASVSGSPSDGG	FALSE	FALSE	0.5885662314176976	FALSE	S/T	S/T	1.32411e-4	0.804	0.371	0.076	0.041
Q13976-2	Isoform of Q13976, Isoform Beta of cGMP-dependent protein kinase 1	PRKG1	P35568-S419	P35568	IRS1	419	S	SSASVSGSPSDGGFI	FALSE	FALSE	0.5041077720167217	FALSE	S/T	S/T	4.68594e-8	0.804	0.371	0.076	0.041
Q13976-2	Isoform of Q13976, Isoform Beta of cGMP-dependent protein kinase 1	PRKG1	P35568-S441	P35568	IRS1	441	S	SPCDFRSSFRSVTPD	FALSE	FALSE	0.6537455104668899	FALSE	S/T	S/T	7.37461e-4	0.804	0.371	0.076	0.041
Q13976-2	Isoform of Q13976, Isoform Beta of cGMP-dependent protein kinase 1	PRKG1	P35568-S444	P35568	IRS1	444	S	DFRSSFRSVTPDSLG	FALSE	FALSE	0.5276448382685505	FALSE	S/T	S/T	2.6859e-7	0.804	0.371	0.076	0.041
Q13976-2	Isoform of Q13976, Isoform Beta of cGMP-dependent protein kinase 1	PRKG1	P35568-S449	P35568	IRS1	449	S	FRSVTPDSLGHTPPA	FALSE	FALSE	0.5195124762820093	FALSE	S/T	S/T	7.3274e-8	0.804	0.371	0.076	0.041
Q13976-2	Isoform of Q13976, Isoform Beta of cGMP-dependent protein kinase 1	PRKG1	P35568-S463	P35568	IRS1	463	S	ARGEEELSNYICMGG	FALSE	FALSE	0.5259781716018838	FALSE	S/T	S/T	2.91852e-7	0.804	0.371	0.076	0.041
Q13976-2	Isoform of Q13976, Isoform Beta of cGMP-dependent protein kinase 1	PRKG1	P35568-S486	P35568	IRS1	486	S	PNGHYILSRGGNGHR	FALSE	FALSE	0.528458046492189	FALSE	S/T	S/T	1.50304e-5	0.804	0.371	0.076	0.041
Q13976-2	Isoform of Q13976, Isoform Beta of cGMP-dependent protein kinase 1	PRKG1	P35568-S503	P35568	IRS1	503	S	PGTGLGTSPALAGDE	FALSE	FALSE	0.5314191813175153	FALSE	S/T	S/T	1.17376e-6	0.804	0.371	0.076	0.041
Q13976-2	Isoform of Q13976, Isoform Beta of cGMP-dependent protein kinase 1	PRKG1	P35568-S527	P35568	IRS1	527	S	RFRKRTHSAGTSPTI	FALSE	FALSE	0.5698698374951957	FALSE	S/T	S/T	0.00618931	0.804	0.371	0.076	0.041
Q13976-2	Isoform of Q13976, Isoform Beta of cGMP-dependent protein kinase 1	PRKG1	P35568-S531	P35568	IRS1	531	S	RTHSAGTSPTITHQK	FALSE	FALSE	0.5318776610730539	FALSE	S/T	S/T	1.65893e-6	0.804	0.371	0.076	0.041
Q13976-2	Isoform of Q13976, Isoform Beta of cGMP-dependent protein kinase 1	PRKG1	P35568-S574	P35568	IRS1	574	S	RLPGHRHSAFVPTRS	FALSE	FALSE	0.9093032979125244	FALSE	S/T	S/T	0.158745	0.804	0.371	0.076	0.041
Q13976-2	Isoform of Q13976, Isoform Beta of cGMP-dependent protein kinase 1	PRKG1	P35568-S581	P35568	IRS1	581	S	SAFVPTRSYPEEGLE	FALSE	FALSE	0.6666376117061126	FALSE	S/T	S/T	6.19666e-4	0.804	0.371	0.076	0.041
Q13976-2	Isoform of Q13976, Isoform Beta of cGMP-dependent protein kinase 1	PRKG1	P35568-S603	P35568	IRS1	603	S	GGHHRPDSSTLHTDD	FALSE	FALSE	0.5235680083483276	FALSE	S/T	S/T	1.0494e-6	0.804	0.371	0.076	0.041
Q13976-2	Isoform of Q13976, Isoform Beta of cGMP-dependent protein kinase 1	PRKG1	P35568-S604	P35568	IRS1	604	S	GHHRPDSSTLHTDDG	FALSE	FALSE	0.5304541019524359	FALSE	S/T	S/T	1.40694e-6	0.804	0.371	0.076	0.041
Q13976-2	Isoform of Q13976, Isoform Beta of cGMP-dependent protein kinase 1	PRKG1	P35568-S624	P35568	IRS1	624	S	PGVAPVPSGRKGSGD	FALSE	FALSE	0.5041077720167217	FALSE	S/T	S/T	4.66241e-8	0.804	0.371	0.076	0.041
Q13976-2	Isoform of Q13976, Isoform Beta of cGMP-dependent protein kinase 1	PRKG1	P35568-S629	P35568	IRS1	629	S	VPSGRKGSGDYMPMS	FALSE	FALSE	0.9063749916779488	FALSE	S/T	S/T	0.314709	0.804	0.371	0.076	0.041
Q13976-2	Isoform of Q13976, Isoform Beta of cGMP-dependent protein kinase 1	PRKG1	P35568-S639	P35568	IRS1	639	S	YMPMSPKSVSAPQQI	FALSE	FALSE	0.5276448382685505	FALSE	S/T	S/T	2.56249e-7	0.804	0.371	0.076	0.041
Q13976-2	Isoform of Q13976, Isoform Beta of cGMP-dependent protein kinase 1	PRKG1	P35568-S668	P35568	IRS1	668	S	GYMMMSPSGGCSPDI	FALSE	FALSE	0.6272266246582342	FALSE	S/T	S/T	0.00312035	0.804	0.371	0.076	0.041
Q13976-2	Isoform of Q13976, Isoform Beta of cGMP-dependent protein kinase 1	PRKG1	P35568-S672	P35568	IRS1	672	S	MSPSGGCSPDIGGGP	FALSE	FALSE	0.53321023014247	FALSE	S/T	S/T	2.77957e-6	0.804	0.371	0.076	0.041
Q13976-2	Isoform of Q13976, Isoform Beta of cGMP-dependent protein kinase 1	PRKG1	P35568-S680	P35568	IRS1	680	S	PDIGGGPSSSSSSSN	FALSE	FALSE	0.5196172850772565	FALSE	S/T	S/T	8.34155e-6	0.804	0.371	0.076	0.041
Q13976-2	Isoform of Q13976, Isoform Beta of cGMP-dependent protein kinase 1	PRKG1	P35568-S694	P35568	IRS1	694	S	NAVPSGTSYGKLWTN	FALSE	FALSE	0.5269024909366334	FALSE	S/T	S/T	1.34586e-5	0.804	0.371	0.076	0.041
Q13976-2	Isoform of Q13976, Isoform Beta of cGMP-dependent protein kinase 1	PRKG1	P35568-S794	P35568	IRS1	794	S	QHLRLSTSSGRLLYA	FALSE	FALSE	0.5341514066130583	FALSE	S/T	S/T	2.8247e-6	0.804	0.371	0.076	0.041
Q13976-2	Isoform of Q13976, Isoform Beta of cGMP-dependent protein kinase 1	PRKG1	P35568-S862	P35568	IRS1	862	S	LARPTRLSLGDPKAS	FALSE	FALSE	0.9408394105892433	FALSE	S/T	S/T	0.66274	0.804	0.371	0.076	0.041
Q13976-2	Isoform of Q13976, Isoform Beta of cGMP-dependent protein kinase 1	PRKG1	P35568-S1025	P35568	IRS1	1025	S	GIAAEEVSLPRATMA	FALSE	FALSE	0.5266448382685505	FALSE	S/T	S/T	2.06579e-7	0.804	0.371	0.076	0.041
Q13976-2	Isoform of Q13976, Isoform Beta of cGMP-dependent protein kinase 1	PRKG1	P35568-S1036	P35568	IRS1	1036	S	ATMAAASSSSAASAS	FALSE	FALSE	0.5513457145284486	FALSE	S/T	S/T	4.37186e-5	0.804	0.371	0.076	0.041
Q13976-2	Isoform of Q13976, Isoform Beta of cGMP-dependent protein kinase 1	PRKG1	P35568-S1037	P35568	IRS1	1037	S	TMAAASSSSAASASP	FALSE	FALSE	0.5704295758722157	FALSE	S/T	S/T	7.81726e-5	0.804	0.371	0.076	0.041
Q13976-2	Isoform of Q13976, Isoform Beta of cGMP-dependent protein kinase 1	PRKG1	P35568-S1041	P35568	IRS1	1041	S	ASSSSAASASPTGPQ	FALSE	FALSE	0.5514791640784814	FALSE	S/T	S/T	3.38303e-5	0.804	0.371	0.076	0.041
Q13976-2	Isoform of Q13976, Isoform Beta of cGMP-dependent protein kinase 1	PRKG1	P35568-S1043	P35568	IRS1	1043	S	SSSAASASPTGPQGA	FALSE	FALSE	0.5149332935944846	FALSE	S/T	S/T	7.35835e-6	0.804	0.371	0.076	0.041
Q13976-2	Isoform of Q13976, Isoform Beta of cGMP-dependent protein kinase 1	PRKG1	P35568-S1084	P35568	IRS1	1084	S	LSPNRNQSAKVIRAD	FALSE	FALSE	0.6312697877479674	FALSE	S/T	S/T	0.00185282	0.804	0.371	0.076	0.041
Q13976-2	Isoform of Q13976, Isoform Beta of cGMP-dependent protein kinase 1	PRKG1	P35568-S1100	P35568	IRS1	1100	S	QGCRRRHSSETFSST	FALSE	FALSE	0.9404108391606716	FALSE	S/T	S/T	0.78319	0.804	0.371	0.076	0.041
Q13976-2	Isoform of Q13976, Isoform Beta of cGMP-dependent protein kinase 1	PRKG1	P35568-S1101	P35568	IRS1	1101	S	GCRRRHSSETFSSTP	FALSE	FALSE	0.5869755105658737	FALSE	S/T	S/T	0.00891768	0.804	0.371	0.076	0.041
Q13976-2	Isoform of Q13976, Isoform Beta of cGMP-dependent protein kinase 1	PRKG1	P35568-S1105	P35568	IRS1	1105	S	RHSSETFSSTPSATR	FALSE	FALSE	0.5317452568918692	FALSE	S/T	S/T	1.96036e-6	0.804	0.371	0.076	0.041
Q13976-2	Isoform of Q13976, Isoform Beta of cGMP-dependent protein kinase 1	PRKG1	P35568-S1109	P35568	IRS1	1109	S	ETFSSTPSATRVGNT	FALSE	FALSE	0.5513457145284486	FALSE	S/T	S/T	4.40808e-5	0.804	0.371	0.076	0.041
Q13976-2	Isoform of Q13976, Isoform Beta of cGMP-dependent protein kinase 1	PRKG1	P35568-S1131	P35568	IRS1	1131	S	AVGGGGGSSSSSEDV	FALSE	FALSE	0.5211442692042406	FALSE	S/T	S/T	8.82108e-6	0.804	0.371	0.076	0.041
Q13976-2	Isoform of Q13976, Isoform Beta of cGMP-dependent protein kinase 1	PRKG1	P35568-S1132	P35568	IRS1	1132	S	VGGGGGSSSSSEDVK	FALSE	FALSE	0.528458046492189	FALSE	S/T	S/T	1.47439e-5	0.804	0.371	0.076	0.041
Q13976-2	Isoform of Q13976, Isoform Beta of cGMP-dependent protein kinase 1	PRKG1	P35568-S1133	P35568	IRS1	1133	S	GGGGGSSSSSEDVKR	FALSE	FALSE	0.5269024909366334	FALSE	S/T	S/T	1.36556e-5	0.804	0.371	0.076	0.041
Q13976-2	Isoform of Q13976, Isoform Beta of cGMP-dependent protein kinase 1	PRKG1	P35568-S1134	P35568	IRS1	1134	S	GGGGSSSSSEDVKRH	FALSE	FALSE	0.5221745722345436	FALSE	S/T	S/T	9.11181e-6	0.804	0.371	0.076	0.041
Q13976-2	Isoform of Q13976, Isoform Beta of cGMP-dependent protein kinase 1	PRKG1	P35568-S1135	P35568	IRS1	1135	S	GGGSSSSSEDVKRHS	FALSE	FALSE	0.5663406869833267	FALSE	S/T	S/T	6.36395e-5	0.804	0.371	0.076	0.041
Q13976-2	Isoform of Q13976, Isoform Beta of cGMP-dependent protein kinase 1	PRKG1	P35568-S1142	P35568	IRS1	1142	S	SEDVKRHSSASFENV	FALSE	FALSE	0.9111006151126284	FALSE	S/T	S/T	0.109424	0.804	0.371	0.076	0.041
Q13976-2	Isoform of Q13976, Isoform Beta of cGMP-dependent protein kinase 1	PRKG1	P35568-S1143	P35568	IRS1	1143	S	EDVKRHSSASFENVW	FALSE	FALSE	0.6255498315342141	FALSE	S/T	S/T	0.00237159	0.804	0.371	0.076	0.041
Q13976-2	Isoform of Q13976, Isoform Beta of cGMP-dependent protein kinase 1	PRKG1	P35568-S1145	P35568	IRS1	1145	S	VKRHSSASFENVWLR	FALSE	FALSE	0.5741700484153197	FALSE	S/T	S/T	9.40384e-5	0.804	0.371	0.076	0.041
Q13976-2	Isoform of Q13976, Isoform Beta of cGMP-dependent protein kinase 1	PRKG1	P35568-S1222	P35568	IRS1	1222	S	ESSSTRRSSEDLSAY	FALSE	FALSE	0.8615739752655911	FALSE	S/T	S/T	0.0449902	0.804	0.371	0.076	0.041
Q13976-2	Isoform of Q13976, Isoform Beta of cGMP-dependent protein kinase 1	PRKG1	P35568-S1223	P35568	IRS1	1223	S	SSSTRRSSEDLSAYA	FALSE	FALSE	0.9383932308679754	FALSE	S/T	S/T	0.874008	0.804	0.371	0.076	0.041
Q13976-2	Isoform of Q13976, Isoform Beta of cGMP-dependent protein kinase 1	PRKG1	P35568-T305	P35568	IRS1	305	T	GLTRRSRTESITATS	FALSE	FALSE	0.5344402102348791	FALSE	S/T	S/T	1.94193e-5	0.804	0.371	0.076	0.041
Q13976-2	Isoform of Q13976, Isoform Beta of cGMP-dependent protein kinase 1	PRKG1	P35568-T309	P35568	IRS1	309	T	RSRTESITATSPASM	FALSE	FALSE	0.5131826481015979	FALSE	S/T	S/T	5.85027e-8	0.804	0.371	0.076	0.041
Q13976-2	Isoform of Q13976, Isoform Beta of cGMP-dependent protein kinase 1	PRKG1	P35568-T311	P35568	IRS1	311	T	RTESITATSPASMVG	FALSE	FALSE	0.5195124762820093	FALSE	S/T	S/T	7.48829e-8	0.804	0.371	0.076	0.041
Q13976-2	Isoform of Q13976, Isoform Beta of cGMP-dependent protein kinase 1	PRKG1	P35568-T446	P35568	IRS1	446	T	RSSFRSVTPDSLGHT	FALSE	FALSE	0.5237235639038831	FALSE	S/T	S/T	9.41538e-7	0.804	0.371	0.076	0.041
Q13976-2	Isoform of Q13976, Isoform Beta of cGMP-dependent protein kinase 1	PRKG1	P35568-T495	P35568	IRS1	495	T	GGNGHRCTPGTGLGT	FALSE	FALSE	0.6522354343027339	FALSE	S/T	S/T	4.05958e-4	0.804	0.371	0.076	0.041
Q13976-2	Isoform of Q13976, Isoform Beta of cGMP-dependent protein kinase 1	PRKG1	P35568-T502	P35568	IRS1	502	T	TPGTGLGTSPALAGD	FALSE	FALSE	0.5131826481015979	FALSE	S/T	S/T	5.79661e-8	0.804	0.371	0.076	0.041
Q13976-2	Isoform of Q13976, Isoform Beta of cGMP-dependent protein kinase 1	PRKG1	P35568-T525	P35568	IRS1	525	T	DNRFRKRTHSAGTSP	FALSE	FALSE	0.8690809742680009	FALSE	S/T	S/T	0.0360244	0.804	0.371	0.076	0.041
Q13976-2	Isoform of Q13976, Isoform Beta of cGMP-dependent protein kinase 1	PRKG1	P35568-T530	P35568	IRS1	530	T	KRTHSAGTSPTITHQ	FALSE	FALSE	0.5041077720167217	FALSE	S/T	S/T	4.81083e-8	0.804	0.371	0.076	0.041
Q13976-2	Isoform of Q13976, Isoform Beta of cGMP-dependent protein kinase 1	PRKG1	P35568-T533	P35568	IRS1	533	T	HSAGTSPTITHQKTP	FALSE	FALSE	0.5304541019524359	FALSE	S/T	S/T	1.25144e-6	0.804	0.371	0.076	0.041
Q13976-2	Isoform of Q13976, Isoform Beta of cGMP-dependent protein kinase 1	PRKG1	P35568-T608	P35568	IRS1	608	T	PDSSTLHTDDGYMPM	FALSE	FALSE	0.5266448382685505	FALSE	S/T	S/T	1.90382e-7	0.804	0.371	0.076	0.041
Q13976-2	Isoform of Q13976, Isoform Beta of cGMP-dependent protein kinase 1	PRKG1	P35568-T859	P35568	IRS1	859	T	NSRLARPTRLSLGDP	FALSE	FALSE	0.5651794567160303	FALSE	S/T	S/T	0.00654901	0.804	0.371	0.076	0.041
Q13976-2	Isoform of Q13976, Isoform Beta of cGMP-dependent protein kinase 1	PRKG1	P35568-T1103	P35568	IRS1	1103	T	RRRHSSETFSSTPSA	FALSE	FALSE	0.53321023014247	FALSE	S/T	S/T	2.74717e-6	0.804	0.371	0.076	0.041
Q13976-2	Isoform of Q13976, Isoform Beta of cGMP-dependent protein kinase 1	PRKG1	P35568-T1111	P35568	IRS1	1111	T	FSSTPSATRVGNTVP	FALSE	FALSE	0.5214374174276404	FALSE	S/T	S/T	3.90843e-6	0.804	0.371	0.076	0.041
Q13976-2	Isoform of Q13976, Isoform Beta of cGMP-dependent protein kinase 1	PRKG1	P35579-S375	P35579	MYH9	375	S	NTAAQKVSHLLGINV	FALSE	FALSE	0.517212922349673	FALSE	S/T	S/T	0.00731205999999999	0.557	0.378	0.041	0.041
Q13976-2	Isoform of Q13976, Isoform Beta of cGMP-dependent protein kinase 1	PRKG1	P35579-S1195	P35579	MYH9	1195	S	QEMRQKHSQAVEELA	FALSE	FALSE	0.6269552934779294	FALSE	S/T	S/T	0.211067	0.557	0.378	0.041	0.041
Q13976-2	Isoform of Q13976, Isoform Beta of cGMP-dependent protein kinase 1	PRKG1	P35579-S1326	P35579	MYH9	1326	S	EENRQKLSLSTKLKQ	FALSE	FALSE	0.608568987531534	FALSE	S/T	S/T	0.0998019	0.557	0.378	0.041	0.041
Q13976-2	Isoform of Q13976, Isoform Beta of cGMP-dependent protein kinase 1	PRKG1	P35579-S1435	P35579	MYH9	1435	S	DLDHQRQSACNLEKK	FALSE	FALSE	0.6028595676678398	FALSE	S/T	S/T	0.0913854	0.557	0.378	0.041	0.041
Q13976-2	Isoform of Q13976, Isoform Beta of cGMP-dependent protein kinase 1	PRKG1	P35579-S1660	P35579	MYH9	1660	S	ELDDTRASREEILAQ	FALSE	FALSE	0.6263938679215395	FALSE	S/T	S/T	0.16746	0.557	0.378	0.041	0.041
Q13976-2	Isoform of Q13976, Isoform Beta of cGMP-dependent protein kinase 1	PRKG1	P35580-S85	P35580	MYH10	85	S	KMNPPKFSKVEDMAE	FALSE	FALSE	0.580497360993647	FALSE	S/T	S/T	0.0440019	0.576	0.284	0.07100000000000001	0.05
Q13976-2	Isoform of Q13976, Isoform Beta of cGMP-dependent protein kinase 1	PRKG1	P35611-S59	P35611	ADDA	59	S	MEQKKRVSMILQSPA	FALSE	FALSE	0.7260359915923774	FALSE	S/T	S/T	0.106764	0.656	0.346	0.041	0.041
Q13976-2	Isoform of Q13976, Isoform Beta of cGMP-dependent protein kinase 1	PRKG1	P35611-S408	P35611	ADDA	408	S	REKSKKYSDVEVPAS	FALSE	FALSE	0.7104351988341757	FALSE	S/T	S/T	0.302006	0.656	0.346	0.041	0.041
Q13976-2	Isoform of Q13976, Isoform Beta of cGMP-dependent protein kinase 1	PRKG1	P35611-S436	P35611	ADDA	436	S	TCSPLRHSFQKQQRE	FALSE	FALSE	0.5804158261658015	FALSE	S/T	S/T	0.0324539	0.656	0.346	0.041	0.041
Q13976-2	Isoform of Q13976, Isoform Beta of cGMP-dependent protein kinase 1	PRKG1	P35611-S481	P35611	ADDA	481	S	KEDGHRTSTSAVPNL	FALSE	FALSE	0.6061032061283641	FALSE	S/T	S/T	0.0481078	0.656	0.346	0.041	0.041
Q13976-2	Isoform of Q13976, Isoform Beta of cGMP-dependent protein kinase 1	PRKG1	P35611-S586	P35611	ADDA	586	S	VERKQKGSEENLDEA	FALSE	FALSE	0.7144147482479468	FALSE	S/T	S/T	0.168096	0.656	0.346	0.041	0.041
Q13976-2	Isoform of Q13976, Isoform Beta of cGMP-dependent protein kinase 1	PRKG1	P35611-S735	P35611	ADDA	735	S	LKKSKKKSDS_____	FALSE	FALSE	0.7038789430288493	FALSE	S/T	S/T	0.191714	0.656	0.346	0.041	0.041
Q13976-2	Isoform of Q13976, Isoform Beta of cGMP-dependent protein kinase 1	PRKG1	P35613-S368	P35613	BASI	368	S	GSAPLKSSGQHQNDK	FALSE	FALSE	0.5067636753120468	FALSE	S/T	S/T	0.0214422	0.593	0.351	0.041	0.041
Q13976-2	Isoform of Q13976, Isoform Beta of cGMP-dependent protein kinase 1	PRKG1	P35613-2-S252	P35613-2	BASI-2	252	S	GSAPLKSSGQHQNDK	FALSE	FALSE	0.5067636753120468	FALSE	S/T	S/T	0.0214422	0.593	0.351	0.041	0.041
Q13976-2	Isoform of Q13976, Isoform Beta of cGMP-dependent protein kinase 1	PRKG1	P35659-S276	P35659	DEK	276	S	ATSKSKKSVKSANVK	FALSE	FALSE	0.5047787462505239	FALSE	S/T	S/T	0.0817787	0.457	0.328	0.041	0.041
Q13976-2	Isoform of Q13976, Isoform Beta of cGMP-dependent protein kinase 1	PRKG1	P35659-S301	P35659	DEK	301	S	QNSSKKESESEDSSD	FALSE	FALSE	0.5760609371507722	FALSE	S/T	S/T	0.295998	0.457	0.328	0.041	0.041
Q13976-2	Isoform of Q13976, Isoform Beta of cGMP-dependent protein kinase 1	PRKG1	P35663-S541	P35663	CYLC1	541	S	TSTKIKGSDTESEES	FALSE	FALSE	0.5089629617903471	FALSE	S/T	S/T	0.00970143	0.536	0.34	0.041	0.041
Q13976-2	Isoform of Q13976, Isoform Beta of cGMP-dependent protein kinase 1	PRKG1	P35711-S138	P35711	SOX5	138	S	TPERRKGSLADVVDT	FALSE	FALSE	0.5655311590256678	FALSE	S/T	S/T	0.852438	0.475	0.272	0.041	0.041
Q13976-2	Isoform of Q13976, Isoform Beta of cGMP-dependent protein kinase 1	PRKG1	P35712-S126	P35712	SOX6	126	S	TPERRKGSLADVVDT	FALSE	FALSE	0.7230519236220935	FALSE	S/T	S/T	0.852438	0.479	0.32	0.041	0.07100000000000001
Q13976-2	Isoform of Q13976, Isoform Beta of cGMP-dependent protein kinase 1	PRKG1	P35712-S476	P35712	SOX6	476	S	GGSLGRGSSLDILSS	FALSE	FALSE	0.5001279472483796	FALSE	S/T	S/T	0.0101101	0.479	0.32	0.041	0.07100000000000001
Q13976-2	Isoform of Q13976, Isoform Beta of cGMP-dependent protein kinase 1	PRKG1	P35716-S206	P35716	SOX11	206	S	VLGSLRVSGSGGGGA	FALSE	FALSE	0.6149663352329288	FALSE	S/T	S/T	0.051493	0.637	0.381	0.041	0.041
Q13976-2	Isoform of Q13976, Isoform Beta of cGMP-dependent protein kinase 1	PRKG1	P35749-S85	P35749	MYH11	85	S	KMNPPKFSKVEDMAE	FALSE	FALSE	0.6041927985937922	FALSE	S/T	S/T	0.0440019	0.573	0.219	0.052	0.05
Q13976-2	Isoform of Q13976, Isoform Beta of cGMP-dependent protein kinase 1	PRKG1	P35749-S883	P35749	MYH11	883	S	KELEQKHSQLTEEKN	FALSE	FALSE	0.5739901230687413	FALSE	S/T	S/T	0.0328995	0.573	0.219	0.052	0.05
Q13976-2	Isoform of Q13976, Isoform Beta of cGMP-dependent protein kinase 1	PRKG1	P35749-S1347	P35749	MYH11	1347	S	QLEEERNSLQDQLDE	FALSE	FALSE	0.5150167078932484	FALSE	S/T	S/T	0.0264608	0.573	0.219	0.052	0.05
Q13976-2	Isoform of Q13976, Isoform Beta of cGMP-dependent protein kinase 1	PRKG1	P35749-S1667	P35749	MYH11	1667	S	ELEDARASRDEIFAT	FALSE	FALSE	0.6790919648444116	FALSE	S/T	S/T	0.138677	0.573	0.219	0.052	0.05
Q13976-2	Isoform of Q13976, Isoform Beta of cGMP-dependent protein kinase 1	PRKG1	P35749-S1971	P35749	MYH11	1971	S	DFNGTKASE______	FALSE	FALSE	0.6865270629155492	FALSE	S/T	S/T	0.180363	0.573	0.219	0.052	0.05
Q13976-2	Isoform of Q13976, Isoform Beta of cGMP-dependent protein kinase 1	PRKG1	P35908-S546	P35908	K22E	546	S	YGSGGRQSGSRGGSG	FALSE	FALSE	0.5620796519640199	FALSE	S/T	S/T	0.0992605	0.649	0.283	0.041	0.041
Q13976-2	Isoform of Q13976, Isoform Beta of cGMP-dependent protein kinase 1	PRKG1	P36405-S12	P36405	ARL3	12	S	SILRKLKSAPDQEVR	FALSE	FALSE	0.6315600176311531	FALSE	S/T	S/T	3.25309e-4	0.586	0.371	0.061	0.165
Q13976-2	Isoform of Q13976, Isoform Beta of cGMP-dependent protein kinase 1	PRKG1	P36405-S39	P36405	ARL3	39	S	TLLKQLASEDISHIT	FALSE	FALSE	0.618543261971529	FALSE	S/T	S/T	1.39458e-4	0.586	0.371	0.061	0.165
Q13976-2	Isoform of Q13976, Isoform Beta of cGMP-dependent protein kinase 1	PRKG1	P36405-S117	P36405	ARL3	117	S	LLEEEKLSCVPVLIF	FALSE	FALSE	0.57165585596736	FALSE	S/T	S/T	8.3318e-5	0.586	0.371	0.061	0.165
Q13976-2	Isoform of Q13976, Isoform Beta of cGMP-dependent protein kinase 1	PRKG1	P36405-T32	P36405	ARL3	32	T	LDNAGKTTLLKQLAS	FALSE	FALSE	0.5446367223951487	FALSE	S/T	S/T	4.29225e-5	0.586	0.371	0.061	0.165
Q13976-2	Isoform of Q13976, Isoform Beta of cGMP-dependent protein kinase 1	PRKG1	P36776-S313	P36776	LONM	313	S	LNPLYRESVLQMMQA	FALSE	FALSE	0.7230701696865788	FALSE	S/T	S/T	0.129608	0.73	0.214	0.0525	0.041
Q13976-2	Isoform of Q13976, Isoform Beta of cGMP-dependent protein kinase 1	PRKG1	P36955-S227	P36955	PEDF	227	S	KFDSRKTSLEDFYLD	FALSE	FALSE	0.5422196509032522	FALSE	S/T	S/T	0.203259	0.499	0.296	0.041	0.041
Q13976-2	Isoform of Q13976, Isoform Beta of cGMP-dependent protein kinase 1	PRKG1	P37275-S701	P37275	ZEB1	701	S	TTNGSRSSTPSPSPL	FALSE	FALSE	0.72727984235652	FALSE	S/T	S/T	0.119971	0.674	0.353	0.041	0.041
Q13976-2	Isoform of Q13976, Isoform Beta of cGMP-dependent protein kinase 1	PRKG1	P37275-S1027	P37275	ZEB1	1027	S	GDSDERESLTREEDE	FALSE	FALSE	0.5267382885057073	FALSE	S/T	S/T	0.0193388	0.674	0.353	0.041	0.041
Q13976-2	Isoform of Q13976, Isoform Beta of cGMP-dependent protein kinase 1	PRKG1	P38398-S615	P38398	BRCA1	615	S	KNRLRRKSSTRHIHA	FALSE	FALSE	0.5886248197676875	FALSE	S/T	S/T	0.72263	0.576	0.254	0.041	0.041
Q13976-2	Isoform of Q13976, Isoform Beta of cGMP-dependent protein kinase 1	PRKG1	P38398-S868	P38398	BRCA1	868	S	FKVSKRQSFAPFSNP	FALSE	FALSE	0.5687090886229285	FALSE	S/T	S/T	0.615397	0.576	0.254	0.041	0.041
Q13976-2	Isoform of Q13976, Isoform Beta of cGMP-dependent protein kinase 1	PRKG1	P38405-S256	P38405	GNAL	256	S	NTNRLRESLDLFESI	FALSE	FALSE	0.7294109688741591	FALSE	S/T	S/T	0.0756739	0.519	0.431	0.041	0.083
Q13976-2	Isoform of Q13976, Isoform Beta of cGMP-dependent protein kinase 1	PRKG1	P38646-S469	P38646	GRP75	469	S	TTIPTKKSQVFSTAA	FALSE	FALSE	0.621446995634925	FALSE	S/T	S/T	0.751746	0.579	0.279	0.041	0.041
Q13976-2	Isoform of Q13976, Isoform Beta of cGMP-dependent protein kinase 1	PRKG1	P38646-S627	P38646	GRP75	627	S	ELLARKDSETGENIR	FALSE	FALSE	0.619650950429548	FALSE	S/T	S/T	0.961094	0.579	0.279	0.041	0.041
Q13976-2	Isoform of Q13976, Isoform Beta of cGMP-dependent protein kinase 1	PRKG1	P39086-2-S879	P39086-2	GRIK1-2	879	S	QKKIKKKSRTKGKSS	FALSE	FALSE	0.717141867874458	FALSE	S/T	S/T	0.389982	0.575	0.427	0.041	0.041
Q13976-2	Isoform of Q13976, Isoform Beta of cGMP-dependent protein kinase 1	PRKG1	P39748-S101	P39748	FEN1	101	S	SGELAKRSERRAEAE	FALSE	FALSE	0.5119990297994761	FALSE	S/T	S/T	0.0166964	0.572	0.145	0.064	0.041
Q13976-2	Isoform of Q13976, Isoform Beta of cGMP-dependent protein kinase 1	PRKG1	P39748-S329	P39748	FEN1	329	S	RSGVKRLSKSRQGST	FALSE	FALSE	0.5828660142898716	FALSE	S/T	S/T	0.129049	0.572	0.145	0.064	0.041
Q13976-2	Isoform of Q13976, Isoform Beta of cGMP-dependent protein kinase 1	PRKG1	P39748-S363	P39748	FEN1	363	S	KEPEPKGSTKKKAKT	FALSE	FALSE	0.5524224929515745	FALSE	S/T	S/T	0.0258346	0.572	0.145	0.064	0.041
Q13976-2	Isoform of Q13976, Isoform Beta of cGMP-dependent protein kinase 1	PRKG1	P39880-S1215	P39880	CUX1	1215	S	AYMKRRHSSVSDSQP	FALSE	FALSE	0.5881957804106039	FALSE	S/T	S/T	0.777902	0.746	0.243	0.041	0.041
Q13976-2	Isoform of Q13976, Isoform Beta of cGMP-dependent protein kinase 1	PRKG1	P39880-S1454	P39880	CUX1	1454	S	SSAPRRPSSLQSLFG	FALSE	FALSE	0.5741258379575157	FALSE	S/T	S/T	0.627855	0.746	0.243	0.041	0.041
Q13976-2	Isoform of Q13976, Isoform Beta of cGMP-dependent protein kinase 1	PRKG1	P40123-S256	P40123	CAP2	256	S	NEGKKEESSPSRSAL	FALSE	FALSE	0.5519867734806566	FALSE	S/T	S/T	6.64512e-6	0.805	0.483	0.125	0.084
Q13976-2	Isoform of Q13976, Isoform Beta of cGMP-dependent protein kinase 1	PRKG1	P40123-S257	P40123	CAP2	257	S	EGKKEESSPSRSALF	FALSE	FALSE	0.5334551779768302	FALSE	S/T	S/T	2.20258e-8	0.805	0.483	0.125	0.084
Q13976-2	Isoform of Q13976, Isoform Beta of cGMP-dependent protein kinase 1	PRKG1	P40123-S259	P40123	CAP2	259	S	KKEESSPSRSALFAQ	FALSE	FALSE	0.6103982710536128	FALSE	S/T	S/T	1.99372e-4	0.805	0.483	0.125	0.084
Q13976-2	Isoform of Q13976, Isoform Beta of cGMP-dependent protein kinase 1	PRKG1	P40123-S261	P40123	CAP2	261	S	EESSPSRSALFAQLN	FALSE	FALSE	0.5821568664932161	FALSE	S/T	S/T	6.95222e-5	0.805	0.483	0.125	0.084
Q13976-2	Isoform of Q13976, Isoform Beta of cGMP-dependent protein kinase 1	PRKG1	P40123-S301	P40123	CAP2	301	S	AQGGQTQSPTKSHTP	FALSE	FALSE	0.5499867734806565	FALSE	S/T	S/T	7.77031e-6	0.805	0.483	0.125	0.084
Q13976-2	Isoform of Q13976, Isoform Beta of cGMP-dependent protein kinase 1	PRKG1	P40123-S305	P40123	CAP2	305	S	QTQSPTKSHTPSPTS	FALSE	FALSE	0.5930679776043271	FALSE	S/T	S/T	7.6276e-5	0.805	0.483	0.125	0.084
Q13976-2	Isoform of Q13976, Isoform Beta of cGMP-dependent protein kinase 1	PRKG1	P40123-S309	P40123	CAP2	309	S	PTKSHTPSPTSPKSY	FALSE	FALSE	0.5716462421450507	FALSE	S/T	S/T	1.1534e-5	0.805	0.483	0.125	0.084
Q13976-2	Isoform of Q13976, Isoform Beta of cGMP-dependent protein kinase 1	PRKG1	P40123-S312	P40123	CAP2	312	S	SHTPSPTSPKSYPSQ	FALSE	FALSE	0.5283462628902555	FALSE	S/T	S/T	8.00917e-10	0.805	0.483	0.125	0.084
Q13976-2	Isoform of Q13976, Isoform Beta of cGMP-dependent protein kinase 1	PRKG1	P40123-S315	P40123	CAP2	315	S	PSPTSPKSYPSQKHA	FALSE	FALSE	0.5391426779768301	FALSE	S/T	S/T	5.3844e-8	0.805	0.483	0.125	0.084
Q13976-2	Isoform of Q13976, Isoform Beta of cGMP-dependent protein kinase 1	PRKG1	P40123-S412	P40123	CAP2	412	S	MGRVPTISINKTEGC	FALSE	FALSE	0.6263505053303244	FALSE	S/T	S/T	7.59453e-4	0.805	0.483	0.125	0.084
Q13976-2	Isoform of Q13976, Isoform Beta of cGMP-dependent protein kinase 1	PRKG1	P40123-T286	P40123	CAP2	286	T	HVTDDQKTYKNPSLR	FALSE	FALSE	0.5340652123868646	FALSE	S/T	S/T	8.04305e-9	0.805	0.483	0.125	0.084
Q13976-2	Isoform of Q13976, Isoform Beta of cGMP-dependent protein kinase 1	PRKG1	P40123-T299	P40123	CAP2	299	T	LRAQGGQTQSPTKSH	FALSE	FALSE	0.5273307306002486	FALSE	S/T	S/T	6.36322e-7	0.805	0.483	0.125	0.084
Q13976-2	Isoform of Q13976, Isoform Beta of cGMP-dependent protein kinase 1	PRKG1	P40123-T307	P40123	CAP2	307	T	QSPTKSHTPSPTSPK	FALSE	FALSE	0.540283755053273	FALSE	S/T	S/T	4.1307e-7	0.805	0.483	0.125	0.084
Q13976-2	Isoform of Q13976, Isoform Beta of cGMP-dependent protein kinase 1	PRKG1	P40123-T311	P40123	CAP2	311	T	KSHTPSPTSPKSYPS	FALSE	FALSE	0.5337694693389874	FALSE	S/T	S/T	4.53146e-7	0.805	0.483	0.125	0.084
Q13976-2	Isoform of Q13976, Isoform Beta of cGMP-dependent protein kinase 1	PRKG1	P40123-Y287	P40123	CAP2	287	Y	VTDDQKTYKNPSLRA	FALSE	FALSE	0.5199083549323593	FALSE	S/T	Y	5.14443e-10	0.805	0.483	0.125	0.084
Q13976-2	Isoform of Q13976, Isoform Beta of cGMP-dependent protein kinase 1	PRKG1	P40123-Y316	P40123	CAP2	316	Y	SPTSPKSYPSQKHAP	FALSE	FALSE	0.5241735540937849	FALSE	S/T	Y	1.99837e-9	0.805	0.483	0.125	0.084
Q13976-2	Isoform of Q13976, Isoform Beta of cGMP-dependent protein kinase 1	PRKG1	P40145-S1159	P40145	ADCY8	1159	S	EIYVKGISEQEGKIK	FALSE	FALSE	0.5503782316780377	FALSE	S/T	S/T	2.88527e-4	0.495	0.345	0.091	0.158
Q13976-2	Isoform of Q13976, Isoform Beta of cGMP-dependent protein kinase 1	PRKG1	P40145-Y764	P40145	ADCY8	764	Y	LITTAEDYKCLPLIL	FALSE	FALSE	0.5116426089392093	FALSE	S/T	Y	1.40248e-13	0.495	0.345	0.091	0.158
Q13976-2	Isoform of Q13976, Isoform Beta of cGMP-dependent protein kinase 1	PRKG1	P40145-Y1154	P40145	ADCY8	1154	Y	FDYRGEIYVKGISEQ	FALSE	FALSE	0.5106426089392093	FALSE	S/T	Y	2.56971e-12	0.495	0.345	0.091	0.158
Q13976-2	Isoform of Q13976, Isoform Beta of cGMP-dependent protein kinase 1	PRKG1	P40424-S23	P40424	PBX1	23	S	MAGHPGLSQHLQDGA	FALSE	FALSE	0.5443625313221612	FALSE	S/T	S/T	3.40171e-4	0.653	0.387	0.0695	0.041
Q13976-2	Isoform of Q13976, Isoform Beta of cGMP-dependent protein kinase 1	PRKG1	P40424-S136	P40424	PBX1	136	S	AAAAAAASGGAGSDN	FALSE	FALSE	0.5276436357658729	FALSE	S/T	S/T	1.2989e-4	0.653	0.387	0.0695	0.041
Q13976-2	Isoform of Q13976, Isoform Beta of cGMP-dependent protein kinase 1	PRKG1	P40424-S144	P40424	PBX1	144	S	GGAGSDNSVEHSDYR	FALSE	FALSE	0.5017998292446717	FALSE	S/T	S/T	1.943e-6	0.653	0.387	0.0695	0.041
Q13976-2	Isoform of Q13976, Isoform Beta of cGMP-dependent protein kinase 1	PRKG1	P40424-S209	P40424	PBX1	209	S	SIIHRKFSSIQMQLK	FALSE	FALSE	0.8239427513943944	FALSE	S/T	S/T	0.294293	0.653	0.387	0.0695	0.041
Q13976-2	Isoform of Q13976, Isoform Beta of cGMP-dependent protein kinase 1	PRKG1	P40424-S321	P40424	PBX1	321	S	TNVSAHGSQANSPST	FALSE	FALSE	0.5443625313221612	FALSE	S/T	S/T	3.38253e-4	0.653	0.387	0.0695	0.041
Q13976-2	Isoform of Q13976, Isoform Beta of cGMP-dependent protein kinase 1	PRKG1	P40426-S211	P40426	PBX3	211	S	GIIHRKFSSIQMQLK	FALSE	FALSE	0.6242154060374373	FALSE	S/T	S/T	0.276525	0.475	0.367	0.041	0.041
Q13976-2	Isoform of Q13976, Isoform Beta of cGMP-dependent protein kinase 1	PRKG1	P40763-S181	P40763	STAT3	181	S	FNYKTLKSQGDMQDL	FALSE	FALSE	0.5987109376774267	FALSE	S/T	S/T	6.30626e-4	0.742	0.352	0.052	0.041
Q13976-2	Isoform of Q13976, Isoform Beta of cGMP-dependent protein kinase 1	PRKG1	P40763-S540	P40763	STAT3	540	S	LGPGVNYSGCQITWA	FALSE	FALSE	0.5023814814602022	FALSE	S/T	S/T	2.66196e-7	0.742	0.352	0.052	0.041
Q13976-2	Isoform of Q13976, Isoform Beta of cGMP-dependent protein kinase 1	PRKG1	P40763-S636	P40763	STAT3	636	S	SGKTQIQSVEPYTKQ	FALSE	FALSE	0.5157430411174025	FALSE	S/T	S/T	1.44852e-4	0.742	0.352	0.052	0.041
Q13976-2	Isoform of Q13976, Isoform Beta of cGMP-dependent protein kinase 1	PRKG1	P40763-T236	P40763	STAT3	236	T	EYVQKTLTDEELADW	FALSE	FALSE	0.5107689856338595	FALSE	S/T	S/T	1.45921e-6	0.742	0.352	0.052	0.041
Q13976-2	Isoform of Q13976, Isoform Beta of cGMP-dependent protein kinase 1	PRKG1	P40763-T440	P40763	STAT3	440	T	TEELHLITFETEVYH	FALSE	FALSE	0.5009805657092865	FALSE	S/T	S/T	3.53761e-7	0.742	0.352	0.052	0.041
Q13976-2	Isoform of Q13976, Isoform Beta of cGMP-dependent protein kinase 1	PRKG1	P40763-T632	P40763	STAT3	632	T	EKDISGKTQIQSVEP	FALSE	FALSE	0.5105599226080489	FALSE	S/T	S/T	8.50301e-7	0.742	0.352	0.052	0.041
Q13976-2	Isoform of Q13976, Isoform Beta of cGMP-dependent protein kinase 1	PRKG1	P40818-S1015	P40818	UBP8	1015	S	LVHLKRFSYDGRWKQ	FALSE	FALSE	0.5716674257110153	FALSE	S/T	S/T	0.527614	0.647	0.267	0.041	0.041
Q13976-2	Isoform of Q13976, Isoform Beta of cGMP-dependent protein kinase 1	PRKG1	P41145-S260	P41145	OPRK	260	S	LKSVRLLSGSREKDR	FALSE	FALSE	0.7320948858801855	FALSE	S/T	S/T	0.00230189	0.693	0.381	0.041	0.0525
Q13976-2	Isoform of Q13976, Isoform Beta of cGMP-dependent protein kinase 1	PRKG1	P41145-S262	P41145	OPRK	262	S	SVRLLSGSREKDRNL	FALSE	FALSE	0.6630879591657755	FALSE	S/T	S/T	2.57655e-5	0.693	0.381	0.041	0.0525
Q13976-2	Isoform of Q13976, Isoform Beta of cGMP-dependent protein kinase 1	PRKG1	P41145-S358	P41145	OPRK	358	S	RMERQSTSRVRNTVQ	FALSE	FALSE	0.6711988760796499	FALSE	S/T	S/T	1.88399e-4	0.693	0.381	0.041	0.0525
Q13976-2	Isoform of Q13976, Isoform Beta of cGMP-dependent protein kinase 1	PRKG1	P41146-S346	P41146	OPRX	346	S	LRRDVQVSDRVRSIA	FALSE	FALSE	0.5371126386648875	FALSE	S/T	S/T	2.2401e-6	0.66	0.388	0.041	0.0525
Q13976-2	Isoform of Q13976, Isoform Beta of cGMP-dependent protein kinase 1	PRKG1	P41146-S351	P41146	OPRX	351	S	QVSDRVRSIAKDVAL	FALSE	FALSE	0.5393525742848232	FALSE	S/T	S/T	1.71448e-6	0.66	0.388	0.041	0.0525
Q13976-2	Isoform of Q13976, Isoform Beta of cGMP-dependent protein kinase 1	PRKG1	P41146-S363	P41146	OPRX	363	S	VALACKTSETVPRPA	FALSE	FALSE	0.7419024740418785	FALSE	S/T	S/T	0.0129277	0.66	0.388	0.041	0.0525
Q13976-2	Isoform of Q13976, Isoform Beta of cGMP-dependent protein kinase 1	PRKG1	P41146-T362	P41146	OPRX	362	T	DVALACKTSETVPRP	FALSE	FALSE	0.5284708957370665	FALSE	S/T	S/T	3.57763e-11	0.66	0.388	0.041	0.0525
Q13976-2	Isoform of Q13976, Isoform Beta of cGMP-dependent protein kinase 1	PRKG1	P41161-S367	P41161	ETV5	367	S	PPYQRRGSLQLWQFL	FALSE	FALSE	0.5271240232441601	FALSE	S/T	S/T	0.849888	0.479	0.244	0.041	0.041
Q13976-2	Isoform of Q13976, Isoform Beta of cGMP-dependent protein kinase 1	PRKG1	P41180-S342	P41180	CASR	342	S	KKVHPRKSVHNGFAK	FALSE	FALSE	0.7876877376472057	FALSE	S/T	S/T	0.354748	0.701	0.343	0.041	0.041
Q13976-2	Isoform of Q13976, Isoform Beta of cGMP-dependent protein kinase 1	PRKG1	P41180-S892	P41180	CASR	892	S	ARATLRRSNVSRKRS	FALSE	FALSE	0.5114564472830615	FALSE	S/T	S/T	0.00938626	0.701	0.343	0.041	0.041
Q13976-2	Isoform of Q13976, Isoform Beta of cGMP-dependent protein kinase 1	PRKG1	P41180-S899	P41180	CASR	899	S	SNVSRKRSSSLGGST	FALSE	FALSE	0.8122592460744309	FALSE	S/T	S/T	0.513408	0.701	0.343	0.041	0.041
Q13976-2	Isoform of Q13976, Isoform Beta of cGMP-dependent protein kinase 1	PRKG1	P41180-S900	P41180	CASR	900	S	NVSRKRSSSLGGSTG	FALSE	FALSE	0.7116179514648524	FALSE	S/T	S/T	0.151827	0.701	0.343	0.041	0.041
Q13976-2	Isoform of Q13976, Isoform Beta of cGMP-dependent protein kinase 1	PRKG1	P41180-S901	P41180	CASR	901	S	VSRKRSSSLGGSTGS	FALSE	FALSE	0.6196531636000281	FALSE	S/T	S/T	0.0466646	0.701	0.343	0.041	0.041
Q13976-2	Isoform of Q13976, Isoform Beta of cGMP-dependent protein kinase 1	PRKG1	P41181-S256	P41181	AQP2	256	S	REVRRRQSVELHSPQ	FALSE	FALSE	0.8651575519680308	FALSE	S/T	S/T	0.97713	0.694	0.207	0.086	0.041
Q13976-2	Isoform of Q13976, Isoform Beta of cGMP-dependent protein kinase 1	PRKG1	P41212-S165	P41212	ETV6	165	S	VQRTPRPSVDNVHHN	FALSE	FALSE	0.6183225257043121	FALSE	S/T	S/T	0.643555	0.667	0.276	0.041	0.041
Q13976-2	Isoform of Q13976, Isoform Beta of cGMP-dependent protein kinase 1	PRKG1	P41212-S213	P41212	ETV6	213	S	DNMIRRLSPAERAQG	FALSE	FALSE	0.6133086944572759	FALSE	S/T	S/T	0.639344	0.667	0.276	0.041	0.041
Q13976-2	Isoform of Q13976, Isoform Beta of cGMP-dependent protein kinase 1	PRKG1	P41212-S284	P41212	ETV6	284	S	LILNPRHSVDFKQSR	FALSE	FALSE	0.5502640183419734	FALSE	S/T	S/T	0.32932	0.667	0.276	0.041	0.041
Q13976-2	Isoform of Q13976, Isoform Beta of cGMP-dependent protein kinase 1	PRKG1	P41212-S293	P41212	ETV6	293	S	DFKQSRLSEDGLHRE	FALSE	FALSE	0.5070328101769024	FALSE	S/T	S/T	0.155616	0.667	0.276	0.041	0.041
Q13976-2	Isoform of Q13976, Isoform Beta of cGMP-dependent protein kinase 1	PRKG1	P41220-S3	P41220	RGS2	3	S	_____MQSAMFLAVQ	FALSE	FALSE	0.8199983737470813	FALSE	S/T	S/T	5.15615e-8	0.802	0.445	0.041	0.379
Q13976-2	Isoform of Q13976, Isoform Beta of cGMP-dependent protein kinase 1	PRKG1	P41220-S46	P41220	RGS2	46	S	KDWKTRLSYFLQNSS	FALSE	FALSE	0.9582939342435594	FALSE	S/T	S/T	0.204759	0.802	0.445	0.041	0.379
Q13976-2	Isoform of Q13976, Isoform Beta of cGMP-dependent protein kinase 1	PRKG1	P41220-S64	P41220	RGS2	64	S	KPKTGKKSKQQAFIK	FALSE	FALSE	0.8654155600535571	FALSE	S/T	S/T	0.00198181	0.802	0.445	0.041	0.379
Q13976-2	Isoform of Q13976, Isoform Beta of cGMP-dependent protein kinase 1	PRKG1	P41220-S179	P41220	RGS2	179	S	TAQKRVYSLMENNSY	FALSE	FALSE	0.8396138256811567	FALSE	S/T	S/T	1.38063e-6	0.802	0.445	0.041	0.379
Q13976-2	Isoform of Q13976, Isoform Beta of cGMP-dependent protein kinase 1	PRKG1	P41220-T54	P41220	RGS2	54	T	YFLQNSSTPGKPKTG	FALSE	FALSE	0.7803644955801293	FALSE	S/T	S/T	1.53925e-9	0.802	0.445	0.041	0.379
Q13976-2	Isoform of Q13976, Isoform Beta of cGMP-dependent protein kinase 1	PRKG1	P41220-Y178	P41220	RGS2	178	Y	TTAQKRVYSLMENNS	FALSE	FALSE	0.8201010765949248	FALSE	S/T	Y	1.18782e-7	0.802	0.445	0.041	0.379
Q13976-2	Isoform of Q13976, Isoform Beta of cGMP-dependent protein kinase 1	PRKG1	P41231-S243	P41231	P2RY2	243	S	LPRAKRKSVRTIAVV	FALSE	FALSE	0.7236895909045659	FALSE	S/T	S/T	0.753093	0.576	0.38	0.041	0.041
Q13976-2	Isoform of Q13976, Isoform Beta of cGMP-dependent protein kinase 1	PRKG1	P41235-S99	P41235	HNF4A	99	S	HMYSCRFSRQCVVDK	FALSE	FALSE	0.7435999264757943	FALSE	S/T	S/T	0.399693	0.677	0.327	0.041	0.041
Q13976-2	Isoform of Q13976, Isoform Beta of cGMP-dependent protein kinase 1	PRKG1	P41235-S142	P41235	HNF4A	142	S	DRISTRRSSYEDSSL	FALSE	FALSE	0.65838282362548906	FALSE	S/T	S/T	0.147732	0.677	0.327	0.041	0.041
Q13976-2	Isoform of Q13976, Isoform Beta of cGMP-dependent protein kinase 1	PRKG1	P41235-S143	P41235	HNF4A	143	S	RISTRRSSYEDSSLP	FALSE	FALSE	0.767199145154571	FALSE	S/T	S/T	0.849645	0.677	0.327	0.041	0.041
Q13976-2	Isoform of Q13976, Isoform Beta of cGMP-dependent protein kinase 1	PRKG1	P41235-S265	P41235	HNF4A	265	S	LAEMSRVSIRILDEL	FALSE	FALSE	0.6734321648819165	FALSE	S/T	S/T	0.11638	0.677	0.327	0.041	0.041
Q13976-2	Isoform of Q13976, Isoform Beta of cGMP-dependent protein kinase 1	PRKG1	P41252-S346	P41252	SYIC	346	S	FNIIRKDSLPVCPVD	FALSE	FALSE	0.5336299611004633	FALSE	S/T	S/T	0.754987	0.73	0.171	0.041	0.041
Q13976-2	Isoform of Q13976, Isoform Beta of cGMP-dependent protein kinase 1	PRKG1	P41595-S412	P41595	5HT2B	412	S	VKTLRKRSSKIYFRN	FALSE	FALSE	0.7472922969054085	FALSE	S/T	S/T	0.104747	0.663	0.456	0.041	0.041
Q13976-2	Isoform of Q13976, Isoform Beta of cGMP-dependent protein kinase 1	PRKG1	P42229-S127	P42229	STA5A	127	S	VREANNCSSPAGILV	FALSE	FALSE	0.5172524961575304	FALSE	S/T	S/T	1.07695e-6	0.659	0.401	0.052	0.041
Q13976-2	Isoform of Q13976, Isoform Beta of cGMP-dependent protein kinase 1	PRKG1	P42229-S375	P42229	STA5A	375	S	QVKATIISEQQAKSL	FALSE	FALSE	0.5016457260791469	FALSE	S/T	S/T	4.01176e-5	0.659	0.401	0.052	0.041
Q13976-2	Isoform of Q13976, Isoform Beta of cGMP-dependent protein kinase 1	PRKG1	P42229-S774	P42229	STA5A	774	S	LLRRPMDSLDSRLSP	FALSE	FALSE	0.5099748849662117	FALSE	S/T	S/T	2.51089e-7	0.659	0.401	0.052	0.041
Q13976-2	Isoform of Q13976, Isoform Beta of cGMP-dependent protein kinase 1	PRKG1	P42229-S777	P42229	STA5A	777	S	RPMDSLDSRLSPPAG	FALSE	FALSE	0.5334175663780039	FALSE	S/T	S/T	2.68986e-4	0.659	0.401	0.052	0.041
Q13976-2	Isoform of Q13976, Isoform Beta of cGMP-dependent protein kinase 1	PRKG1	P42229-S780	P42229	STA5A	780	S	DSLDSRLSPPAGLFT	FALSE	FALSE	0.533385844748705	FALSE	S/T	S/T	0.00756066	0.659	0.401	0.052	0.041
Q13976-2	Isoform of Q13976, Isoform Beta of cGMP-dependent protein kinase 1	PRKG1	P42229-S792	P42229	STA5A	792	S	LFTSARGSLS_____	FALSE	FALSE	0.8817830921310003	FALSE	S/T	S/T	0.204502	0.659	0.401	0.052	0.041
Q13976-2	Isoform of Q13976, Isoform Beta of cGMP-dependent protein kinase 1	PRKG1	P42229-S794	P42229	STA5A	794	S	TSARGSLS_______	FALSE	FALSE	0.5035308412753401	FALSE	S/T	S/T	7.89621e-5	0.659	0.401	0.052	0.041
Q13976-2	Isoform of Q13976, Isoform Beta of cGMP-dependent protein kinase 1	PRKG1	P42229-T372	P42229	STA5A	372	T	NPPQVKATIISEQQA	FALSE	FALSE	0.5008453059671198	FALSE	S/T	S/T	2.88749e-6	0.659	0.401	0.052	0.041
Q13976-2	Isoform of Q13976, Isoform Beta of cGMP-dependent protein kinase 1	PRKG1	P42261-S754	P42261	GRIA1	754	S	GIATPKGSALRNPVN	FALSE	FALSE	0.5973288306949808	FALSE	S/T	S/T	0.0364691	0.453	0.32	0.052	0.0625
Q13976-2	Isoform of Q13976, Isoform Beta of cGMP-dependent protein kinase 1	PRKG1	P42261-S863	P42261	GRIA1	863	S	TSTLPRNSGAGASSG	FALSE	FALSE	0.8156199564280454	FALSE	S/T	S/T	0.383667	0.453	0.32	0.052	0.0625
Q13976-2	Isoform of Q13976, Isoform Beta of cGMP-dependent protein kinase 1	PRKG1	P42262-2-S775	P42262-2	GRIA2-2	775	S	NLAVLKLSEQGVLDK	FALSE	FALSE	0.6022738058984635	FALSE	S/T	S/T	0.02423	0.461	0.373	0.049	0.084
Q13976-2	Isoform of Q13976, Isoform Beta of cGMP-dependent protein kinase 1	PRKG1	P42331-S379	P42331	RHG25	379	S	KAPVARSSVGWDATE	FALSE	FALSE	0.7807697592109791	FALSE	S/T	S/T	0.372252	0.84	0.484	0.041	0.041
Q13976-2	Isoform of Q13976, Isoform Beta of cGMP-dependent protein kinase 1	PRKG1	P42331-S391	P42331	RHG25	391	S	ATEDLRISRTDSFSS	FALSE	FALSE	0.6582355075846116	FALSE	S/T	S/T	0.0576484	0.84	0.484	0.041	0.041
Q13976-2	Isoform of Q13976, Isoform Beta of cGMP-dependent protein kinase 1	PRKG1	P42331-S545	P42331	RHG25	545	S	TGPGKKNSGEEEIDS	FALSE	FALSE	0.7064223166275275	FALSE	S/T	S/T	0.30794	0.84	0.484	0.041	0.041
Q13976-2	Isoform of Q13976, Isoform Beta of cGMP-dependent protein kinase 1	PRKG1	P42336-S312	P42336	PK3CA	312	S	PSYSRRISTATPYMN	FALSE	FALSE	0.7125745645703602	TRUE	S/T	S/T	0.492974	0.681	0.421	0.061	0.085
Q13976-2	Isoform of Q13976, Isoform Beta of cGMP-dependent protein kinase 1	PRKG1	P42338-Y244	P42338	PK3CB	244	Y	KEDEVSPYDYVLQVS	FALSE	FALSE	0.5052175694339759	TRUE	S/T	Y	4.68173e-13	0.756	0.445	0.051	0.063
Q13976-2	Isoform of Q13976, Isoform Beta of cGMP-dependent protein kinase 1	PRKG1	P42338-Y246	P42338	PK3CB	246	Y	DEVSPYDYVLQVSGR	FALSE	FALSE	0.508360426576833	TRUE	S/T	Y	1.80275e-13	0.756	0.445	0.051	0.063
Q13976-2	Isoform of Q13976, Isoform Beta of cGMP-dependent protein kinase 1	PRKG1	P42338-Y436	P42338	PK3CB	436	Y	RKAGKVHYPVAWVNT	FALSE	FALSE	0.5103604265768331	TRUE	S/T	Y	1.07313e-14	0.756	0.445	0.051	0.063
Q13976-2	Isoform of Q13976, Isoform Beta of cGMP-dependent protein kinase 1	PRKG1	P42338-Y503	P42338	PK3CB	503	Y	PENKKQPYYYPPFDK	FALSE	FALSE	0.5002450149566038	TRUE	S/T	Y	6.81261e-9	0.756	0.445	0.051	0.063
Q13976-2	Isoform of Q13976, Isoform Beta of cGMP-dependent protein kinase 1	PRKG1	P42338-Y504	P42338	PK3CB	504	Y	ENKKQPYYYPPFDKI	FALSE	FALSE	0.5103604265768331	TRUE	S/T	Y	5.0635e-14	0.756	0.445	0.051	0.063
Q13976-2	Isoform of Q13976, Isoform Beta of cGMP-dependent protein kinase 1	PRKG1	P42338-Y505	P42338	PK3CB	505	Y	NKKQPYYYPPFDKII	FALSE	FALSE	0.5103604265768331	TRUE	S/T	Y	2.49708e-15	0.756	0.445	0.051	0.063
Q13976-2	Isoform of Q13976, Isoform Beta of cGMP-dependent protein kinase 1	PRKG1	P42338-Y772	P42338	PK3CB	772	Y	CVILSELYVEKCKYM	FALSE	FALSE	0.5027353849517915	TRUE	S/T	Y	1.99966e-12	0.756	0.445	0.051	0.063
Q13976-2	Isoform of Q13976, Isoform Beta of cGMP-dependent protein kinase 1	PRKG1	P42338-Y962	P42338	PK3CB	962	Y	RVPFILTYDFIHVIQ	FALSE	FALSE	0.5027353849517915	TRUE	S/T	Y	4.07138e-12	0.756	0.445	0.051	0.063
Q13976-2	Isoform of Q13976, Isoform Beta of cGMP-dependent protein kinase 1	PRKG1	P42345-S1288	P42345	MTOR	1288	S	LEWLRRLSLELLKDS	FALSE	FALSE	0.6186267537663298	TRUE	S/T	S/T	0.718599	0.58	0.31	0.055	0.085
Q13976-2	Isoform of Q13976, Isoform Beta of cGMP-dependent protein kinase 1	PRKG1	P42356-S198	P42356	PI4KA	198	S	SRAFGRYSNMEESLL	FALSE	FALSE	0.6527672626249009	FALSE	S/T	S/T	0.0113181	0.704	0.321	0.064	0.085
Q13976-2	Isoform of Q13976, Isoform Beta of cGMP-dependent protein kinase 1	PRKG1	P42356-S230	P42356	PI4KA	230	S	LEGVRRRSFNDFRSI	FALSE	FALSE	0.9389682288206808	FALSE	S/T	S/T	0.912213	0.704	0.321	0.064	0.085
Q13976-2	Isoform of Q13976, Isoform Beta of cGMP-dependent protein kinase 1	PRKG1	P42356-S256	P42356	PI4KA	256	S	GTLKRKTSSVSSISQ	FALSE	FALSE	0.883357662304872	FALSE	S/T	S/T	0.155654	0.704	0.321	0.064	0.085
Q13976-2	Isoform of Q13976, Isoform Beta of cGMP-dependent protein kinase 1	PRKG1	P42356-S257	P42356	PI4KA	257	S	TLKRKTSSVSSISQV	FALSE	FALSE	0.5560224132204415	FALSE	S/T	S/T	0.00171707	0.704	0.321	0.064	0.085
Q13976-2	Isoform of Q13976, Isoform Beta of cGMP-dependent protein kinase 1	PRKG1	P42356-S761	P42356	PI4KA	761	S	KGPALKASSSAGNLG	FALSE	FALSE	0.5890044122843964	FALSE	S/T	S/T	0.00422717	0.704	0.321	0.064	0.085
Q13976-2	Isoform of Q13976, Isoform Beta of cGMP-dependent protein kinase 1	PRKG1	P42356-S763	P42356	PI4KA	763	S	PALKASSSAGNLGVL	FALSE	FALSE	0.5203465658113754	FALSE	S/T	S/T	1.5995e-4	0.704	0.321	0.064	0.085
Q13976-2	Isoform of Q13976, Isoform Beta of cGMP-dependent protein kinase 1	PRKG1	P42356-S1479	P42356	PI4KA	1479	S	SKKTNRGSQLHKYYM	FALSE	FALSE	0.6891588889815389	FALSE	S/T	S/T	0.0139046	0.704	0.321	0.064	0.085
Q13976-2	Isoform of Q13976, Isoform Beta of cGMP-dependent protein kinase 1	PRKG1	P42356-S1828	P42356	PI4KA	1828	S	GLRCRSDSEDECSTQ	FALSE	FALSE	0.5933014453549675	FALSE	S/T	S/T	0.00547502	0.704	0.321	0.064	0.085
Q13976-2	Isoform of Q13976, Isoform Beta of cGMP-dependent protein kinase 1	PRKG1	P42356-S2087	P42356	PI4KA	2087	S	SCFLSNRSRTYDMIQ	FALSE	FALSE	0.5049928529045307	FALSE	S/T	S/T	2.08415e-4	0.704	0.321	0.064	0.085
Q13976-2	Isoform of Q13976, Isoform Beta of cGMP-dependent protein kinase 1	PRKG1	P42356-T255	P42356	PI4KA	255	T	EGTLKRKTSSVSSIS	FALSE	FALSE	0.5926379532914755	FALSE	S/T	S/T	0.00554351	0.704	0.321	0.064	0.085
Q13976-2	Isoform of Q13976, Isoform Beta of cGMP-dependent protein kinase 1	PRKG1	P42356-T908	P42356	PI4KA	908	T	YMRVLRSTDPDRFQV	FALSE	FALSE	0.5203465658113754	FALSE	S/T	S/T	1.55166e-4	0.704	0.321	0.064	0.085
Q13976-2	Isoform of Q13976, Isoform Beta of cGMP-dependent protein kinase 1	PRKG1	P42568-S301	P42568	AF9	301	S	SAKKRKKSSSEALFK	FALSE	FALSE	0.6703660100253779	FALSE	S/T	S/T	0.494601	0.608	0.284	0.041	0.041
Q13976-2	Isoform of Q13976, Isoform Beta of cGMP-dependent protein kinase 1	PRKG1	P42568-S302	P42568	AF9	302	S	AKKRKKSSSEALFKS	FALSE	FALSE	0.5201166917415517	FALSE	S/T	S/T	0.0380054	0.608	0.284	0.041	0.041
Q13976-2	Isoform of Q13976, Isoform Beta of cGMP-dependent protein kinase 1	PRKG1	P42679-2-S27	P42679-2	MATK-2	27	S	GQQQLLVSPRFLRAW	FALSE	FALSE	0.5606787845735579	FALSE	S/T	S/T	2.95895e-7	0.783	0.248	0.051	0.0465
Q13976-2	Isoform of Q13976, Isoform Beta of cGMP-dependent protein kinase 1	PRKG1	P42679-2-T18	P42679-2	MATK-2	18	T	EGRPRRGTRGQQQLL	FALSE	FALSE	0.839436701079365	FALSE	S/T	S/T	0.186816	0.783	0.248	0.051	0.0465
Q13976-2	Isoform of Q13976, Isoform Beta of cGMP-dependent protein kinase 1	PRKG1	P42684-S311	P42684	ABL2	311	S	VGVWKKYSLTVAVKT	FALSE	FALSE	0.5527449214178729	TRUE	S/T	S/T	0.20281	0.67	0.418	0.041	0.041
Q13976-2	Isoform of Q13976, Isoform Beta of cGMP-dependent protein kinase 1	PRKG1	P42694-S1763	P42694	HELZ	1763	S	PLYQRRISSSSVQPC	FALSE	FALSE	0.508596414839606	FALSE	S/T	S/T	0.542918	0.747	0.22	0.041	0.041
Q13976-2	Isoform of Q13976, Isoform Beta of cGMP-dependent protein kinase 1	PRKG1	P42696-S14	P42696	RBM34	14	S	SKRKRKRSVQEGENP	FALSE	FALSE	0.6344333473819498	FALSE	S/T	S/T	0.994766	0.413	0.514	0.041	0.041
Q13976-2	Isoform of Q13976, Isoform Beta of cGMP-dependent protein kinase 1	PRKG1	P42768-S2	P42768	WASP	2	S	______MSGGPMGGR	FALSE	FALSE	0.5506808509284224	FALSE	S/T	S/T	7.73681e-4	0.623	0.401	0.061	0.041
Q13976-2	Isoform of Q13976, Isoform Beta of cGMP-dependent protein kinase 1	PRKG1	P42768-S234	P42768	WASP	234	S	RSGKKKISKADIGAP	FALSE	FALSE	0.6441599543699028	FALSE	S/T	S/T	0.0107272	0.623	0.401	0.061	0.041
Q13976-2	Isoform of Q13976, Isoform Beta of cGMP-dependent protein kinase 1	PRKG1	P42768-S277	P42768	WASP	277	S	LFSRAGISEAQLTDA	FALSE	FALSE	0.5076319702556062	FALSE	S/T	S/T	4.6324e-5	0.623	0.401	0.061	0.041
Q13976-2	Isoform of Q13976, Isoform Beta of cGMP-dependent protein kinase 1	PRKG1	P42768-S320	P42768	WASP	320	S	LPPPPPPSRGGNQLP	FALSE	FALSE	0.5027817665030991	FALSE	S/T	S/T	2.15852e-7	0.623	0.401	0.061	0.041
Q13976-2	Isoform of Q13976, Isoform Beta of cGMP-dependent protein kinase 1	PRKG1	P42768-T282	P42768	WASP	282	T	GISEAQLTDAETSKL	FALSE	FALSE	0.5027365033452045	FALSE	S/T	S/T	1.56464e-7	0.623	0.401	0.061	0.041
Q13976-2	Isoform of Q13976, Isoform Beta of cGMP-dependent protein kinase 1	PRKG1	P42771-S140	P42771	CDN2A	140	S	AAGGTRGSNHARIDA	FALSE	FALSE	0.8998187893339175	FALSE	S/T	S/T	0.106452	0.75	0.308	0.0615	0.0455
Q13976-2	Isoform of Q13976, Isoform Beta of cGMP-dependent protein kinase 1	PRKG1	P42858-S419	P42858	HD	419	S	GGRSRSGSIVELIAG	FALSE	FALSE	0.5057366569922506	FALSE	S/T	S/T	0.0227031	0.654	0.255	0.061	0.041
Q13976-2	Isoform of Q13976, Isoform Beta of cGMP-dependent protein kinase 1	PRKG1	P42858-S1862	P42858	HD	1862	S	QQTPKRHSLSSTKLL	FALSE	FALSE	0.855136822346256	FALSE	S/T	S/T	0.445898	0.654	0.255	0.061	0.041
Q13976-2	Isoform of Q13976, Isoform Beta of cGMP-dependent protein kinase 1	PRKG1	P42858-S2382	P42858	HD	2382	S	ALGHKRNSGVPAFLT	FALSE	FALSE	0.8588264775186699	FALSE	S/T	S/T	0.487215	0.654	0.255	0.061	0.041
Q13976-2	Isoform of Q13976, Isoform Beta of cGMP-dependent protein kinase 1	PRKG1	P42858-S2548	P42858	HD	2548	S	TRFGRKLSIIRGIVE	FALSE	FALSE	0.8753088920947681	FALSE	S/T	S/T	0.806141	0.654	0.255	0.061	0.041
Q13976-2	Isoform of Q13976, Isoform Beta of cGMP-dependent protein kinase 1	PRKG1	P43119-S14	P43119	PI2R	14	S	NLTYVRGSVGPATST	FALSE	FALSE	0.6161106844847667	FALSE	S/T	S/T	0.00883428	0.851	0.463	0.041	0.064
Q13976-2	Isoform of Q13976, Isoform Beta of cGMP-dependent protein kinase 1	PRKG1	P43119-S20	P43119	PI2R	20	S	GSVGPATSTLMFVAG	FALSE	FALSE	0.5233558654636807	FALSE	S/T	S/T	1.57973e-5	0.851	0.463	0.041	0.064
Q13976-2	Isoform of Q13976, Isoform Beta of cGMP-dependent protein kinase 1	PRKG1	P43119-S328	P43119	PI2R	328	S	TPLSQLASGRRDPRA	FALSE	FALSE	0.505832086081217	FALSE	S/T	S/T	5.00064e-5	0.851	0.463	0.041	0.064
Q13976-2	Isoform of Q13976, Isoform Beta of cGMP-dependent protein kinase 1	PRKG1	P43119-S337	P43119	PI2R	337	S	RRDPRAPSAPVGKEG	FALSE	FALSE	0.6270998461493889	FALSE	S/T	S/T	0.00248722	0.851	0.463	0.041	0.064
Q13976-2	Isoform of Q13976, Isoform Beta of cGMP-dependent protein kinase 1	PRKG1	P43119-S366	P43119	PI2R	366	S	PLPPTQQSSGSAVGT	FALSE	FALSE	0.5078299429830821	FALSE	S/T	S/T	2.80496e-4	0.851	0.463	0.041	0.064
Q13976-2	Isoform of Q13976, Isoform Beta of cGMP-dependent protein kinase 1	PRKG1	P43119-S367	P43119	PI2R	367	S	LPPTQQSSGSAVGTS	FALSE	FALSE	0.5140483395647263	FALSE	S/T	S/T	1.79037e-4	0.851	0.463	0.041	0.064
Q13976-2	Isoform of Q13976, Isoform Beta of cGMP-dependent protein kinase 1	PRKG1	P43119-S369	P43119	PI2R	369	S	PTQQSSGSAVGTSSK	FALSE	FALSE	0.5122394646520777	FALSE	S/T	S/T	1.71676e-4	0.851	0.463	0.041	0.064
Q13976-2	Isoform of Q13976, Isoform Beta of cGMP-dependent protein kinase 1	PRKG1	P43119-T19	P43119	PI2R	19	T	RGSVGPATSTLMFVA	FALSE	FALSE	0.5321751806689538	FALSE	S/T	S/T	2.92715e-11	0.851	0.463	0.041	0.064
Q13976-2	Isoform of Q13976, Isoform Beta of cGMP-dependent protein kinase 1	PRKG1	P43119-T363	P43119	PI2R	363	T	QVEPLPPTQQSSGSA	FALSE	FALSE	0.541904240418565	FALSE	S/T	S/T	1.44285e-10	0.851	0.463	0.041	0.064
Q13976-2	Isoform of Q13976, Isoform Beta of cGMP-dependent protein kinase 1	PRKG1	P43121-S93	P43121	MUC18	93	S	GEYEQRLSLQDRGAT	FALSE	FALSE	0.5284774040369705	FALSE	S/T	S/T	0.320287	0.591	0.279	0.041	0.041
Q13976-2	Isoform of Q13976, Isoform Beta of cGMP-dependent protein kinase 1	PRKG1	P43121-S238	P43121	MUC18	238	S	SGNHMKESREVTVPV	FALSE	FALSE	0.5711102218735749	FALSE	S/T	S/T	0.498731	0.591	0.279	0.041	0.041
Q13976-2	Isoform of Q13976, Isoform Beta of cGMP-dependent protein kinase 1	PRKG1	P43121-S606	P43121	MUC18	606	S	TLPPSRKSELVVEVK	FALSE	FALSE	0.5256942344885129	FALSE	S/T	S/T	0.248104	0.591	0.279	0.041	0.041
Q13976-2	Isoform of Q13976, Isoform Beta of cGMP-dependent protein kinase 1	PRKG1	P43146-S642	P43146	DCC	642	S	NSRSIKVSWLPPPSG	FALSE	FALSE	0.6508502072707406	FALSE	S/T	S/T	0.0412667	0.692	0.502	0.041	0.041
Q13976-2	Isoform of Q13976, Isoform Beta of cGMP-dependent protein kinase 1	PRKG1	P43243-S188	P43243	MATR3	188	S	KRHFRRDSFDDRGPS	FALSE	FALSE	0.5543271868896905	FALSE	S/T	S/T	0.928998	0.566	0.208	0.041	0.041
Q13976-2	Isoform of Q13976, Isoform Beta of cGMP-dependent protein kinase 1	PRKG1	P43243-S596	P43243	MATR3	596	S	KDKSRKRSYSPDGKE	FALSE	FALSE	0.5533896300025394	FALSE	S/T	S/T	0.806005	0.566	0.208	0.041	0.041
Q13976-2	Isoform of Q13976, Isoform Beta of cGMP-dependent protein kinase 1	PRKG1	P43250-2-S573	P43250-2	GRK6-2	573	S	AATARKSSPPASSPQ	FALSE	FALSE	0.7052717875678067	FALSE	S/T	S/T	0.175414	0.64	0.347	0.041	0.041
Q13976-2	Isoform of Q13976, Isoform Beta of cGMP-dependent protein kinase 1	PRKG1	P43490-S431	P43490	NAMPT	431	S	RSKKGRLSLHRTPAG	FALSE	FALSE	0.6049739943827023	FALSE	S/T	S/T	0.0619093	0.614	0.318	0.041	0.041
Q13976-2	Isoform of Q13976, Isoform Beta of cGMP-dependent protein kinase 1	PRKG1	P43627-S30	P43627	KI2L2	30	S	EGVHRKPSLLAHPGR	FALSE	FALSE	0.6352275737418304	FALSE	S/T	S/T	0.767046	0.551	0.301	0.041	0.041
Q13976-2	Isoform of Q13976, Isoform Beta of cGMP-dependent protein kinase 1	PRKG1	P43681-S362	P43681	ACHA4	362	S	LLLMKRPSVVKDNCR	FALSE	FALSE	0.6128210237732639	FALSE	S/T	S/T	0.754252	0.524	0.281	0.041	0.041
Q13976-2	Isoform of Q13976, Isoform Beta of cGMP-dependent protein kinase 1	PRKG1	P43694-S109	P43694	GATA4	109	S	PPVSPRFSFPGTTGS	FALSE	FALSE	0.8744411278510258	FALSE	S/T	S/T	0.360256	0.479	0.311	0.0515	0.041
Q13976-2	Isoform of Q13976, Isoform Beta of cGMP-dependent protein kinase 1	PRKG1	P43694-S262	P43694	GATA4	262	S	IKPQRRLSASRRVGL	FALSE	FALSE	0.8962325937489874	FALSE	S/T	S/T	0.896767	0.479	0.311	0.0515	0.041
Q13976-2	Isoform of Q13976, Isoform Beta of cGMP-dependent protein kinase 1	PRKG1	P46013-S125	P46013	KI67	125	S	QEPARRVSRSSFSSD	FALSE	FALSE	0.6175867523053322	FALSE	S/T	S/T	0.997166	0.529	0.271	0.041	0.041
Q13976-2	Isoform of Q13976, Isoform Beta of cGMP-dependent protein kinase 1	PRKG1	P46013-S128	P46013	KI67	128	S	ARRVSRSSFSSDPDE	FALSE	FALSE	0.5943425828607292	FALSE	S/T	S/T	0.94435500000000006	0.529	0.271	0.041	0.041
Q13976-2	Isoform of Q13976, Isoform Beta of cGMP-dependent protein kinase 1	PRKG1	P46013-S174	P46013	KI67	174	S	TADDSKDSVAQGTTN	FALSE	FALSE	0.5501963207567266	FALSE	S/T	S/T	0.488554	0.529	0.271	0.041	0.041
Q13976-2	Isoform of Q13976, Isoform Beta of cGMP-dependent protein kinase 1	PRKG1	P46013-S264	P46013	KI67	264	S	VLQYCRKSGLQTDYA	FALSE	FALSE	0.5574570647203588	FALSE	S/T	S/T	0.412098	0.529	0.271	0.041	0.041
Q13976-2	Isoform of Q13976, Isoform Beta of cGMP-dependent protein kinase 1	PRKG1	P46013-S374	P46013	KI67	374	S	YTTGRRESVNLGKSE	FALSE	FALSE	0.6143745037695542	FALSE	S/T	S/T	0.996593	0.529	0.271	0.041	0.041
Q13976-2	Isoform of Q13976, Isoform Beta of cGMP-dependent protein kinase 1	PRKG1	P46013-S396	P46013	KI67	396	S	TLTPRKLSTRNRTPA	FALSE	FALSE	0.5896633084223908	FALSE	S/T	S/T	0.829885	0.529	0.271	0.041	0.041
Q13976-2	Isoform of Q13976, Isoform Beta of cGMP-dependent protein kinase 1	PRKG1	P46013-S425	P46013	KI67	425	S	LSSKTRGSIPTDVEV	FALSE	FALSE	0.5927479238070062	FALSE	S/T	S/T	0.803441	0.529	0.271	0.041	0.041
Q13976-2	Isoform of Q13976, Isoform Beta of cGMP-dependent protein kinase 1	PRKG1	P46013-S460	P46013	KI67	460	S	ERKIQKDSLSKPEKL	FALSE	FALSE	0.5533707652037487	FALSE	S/T	S/T	0.429193	0.529	0.271	0.041	0.041
Q13976-2	Isoform of Q13976, Isoform Beta of cGMP-dependent protein kinase 1	PRKG1	P46013-S507	P46013	KI67	507	S	PLKRRRVSFGGHLRP	FALSE	FALSE	0.6073114153590908	FALSE	S/T	S/T	0.989377	0.529	0.271	0.041	0.041
Q13976-2	Isoform of Q13976, Isoform Beta of cGMP-dependent protein kinase 1	PRKG1	P46013-S538	P46013	KI67	538	S	EAPTKRKSLVMHTPP	FALSE	FALSE	0.597965099108343	FALSE	S/T	S/T	0.96994	0.529	0.271	0.041	0.041
Q13976-2	Isoform of Q13976, Isoform Beta of cGMP-dependent protein kinase 1	PRKG1	P46013-S598	P46013	KI67	598	S	ASDQRRRSCKTAPAS	FALSE	FALSE	0.5930898700108116	FALSE	S/T	S/T	0.71897	0.529	0.271	0.041	0.041
Q13976-2	Isoform of Q13976, Isoform Beta of cGMP-dependent protein kinase 1	PRKG1	P46013-S621	P46013	KI67	621	S	PKRGGRKSGNLPSKR	FALSE	FALSE	0.5772306358028386	FALSE	S/T	S/T	0.606679	0.529	0.271	0.041	0.041
Q13976-2	Isoform of Q13976, Isoform Beta of cGMP-dependent protein kinase 1	PRKG1	P46013-S648	P46013	KI67	648	S	MICSKRRSGASEANL	FALSE	FALSE	0.5836378480835025	FALSE	S/T	S/T	0.879815	0.529	0.271	0.041	0.041
Q13976-2	Isoform of Q13976, Isoform Beta of cGMP-dependent protein kinase 1	PRKG1	P46013-S1272	P46013	KI67	1272	S	TKQRPKRSIRKADVE	FALSE	FALSE	0.5518187825322268	FALSE	S/T	S/T	0.372732	0.529	0.271	0.041	0.041
Q13976-2	Isoform of Q13976, Isoform Beta of cGMP-dependent protein kinase 1	PRKG1	P46013-S1302	P46013	KI67	1302	S	AMHTPKPSVGEEKDI	FALSE	FALSE	0.5834590602047145	FALSE	S/T	S/T	0.881911	0.529	0.271	0.041	0.041
Q13976-2	Isoform of Q13976, Isoform Beta of cGMP-dependent protein kinase 1	PRKG1	P46013-S1736	P46013	KI67	1736	S	NEKTTKVSYRASQPD	FALSE	FALSE	0.5631317070290089	FALSE	S/T	S/T	0.522991	0.529	0.271	0.041	0.041
Q13976-2	Isoform of Q13976, Isoform Beta of cGMP-dependent protein kinase 1	PRKG1	P46013-S1740	P46013	KI67	1740	S	TKVSYRASQPDLVDT	FALSE	FALSE	0.562812901397737	FALSE	S/T	S/T	0.536445	0.529	0.271	0.041	0.041
Q13976-2	Isoform of Q13976, Isoform Beta of cGMP-dependent protein kinase 1	PRKG1	P46013-S1758	P46013	KI67	1758	S	SKPQPKRSLRKADTE	FALSE	FALSE	0.5073273540246748	FALSE	S/T	S/T	0.306801	0.529	0.271	0.041	0.041
Q13976-2	Isoform of Q13976, Isoform Beta of cGMP-dependent protein kinase 1	PRKG1	P46013-S1880	P46013	KI67	1880	S	TKQRPKRSLKKADVE	FALSE	FALSE	0.5549565854004553	FALSE	S/T	S/T	0.377044	0.529	0.271	0.041	0.041
Q13976-2	Isoform of Q13976, Isoform Beta of cGMP-dependent protein kinase 1	PRKG1	P46013-S2261	P46013	KI67	2261	S	ALRKRTPSVGKAMDT	FALSE	FALSE	0.5599439624061533	FALSE	S/T	S/T	0.515212	0.529	0.271	0.041	0.041
Q13976-2	Isoform of Q13976, Isoform Beta of cGMP-dependent protein kinase 1	PRKG1	P46013-S2793	P46013	KI67	2793	S	RPRAPRESAQAIEDL	FALSE	FALSE	0.5896633084223908	FALSE	S/T	S/T	0.832942	0.529	0.271	0.041	0.041
Q13976-2	Isoform of Q13976, Isoform Beta of cGMP-dependent protein kinase 1	PRKG1	P46013-S3253	P46013	KI67	3253	S	RTRSHRDSEDI____	FALSE	FALSE	0.5836378480835025	FALSE	S/T	S/T	0.880373	0.529	0.271	0.041	0.041
Q13976-2	Isoform of Q13976, Isoform Beta of cGMP-dependent protein kinase 1	PRKG1	P46013-2-S125	P46013-2	KI67-2	125	S	QEPARRVSRSSFSSD	FALSE	FALSE	0.5938698610131049	FALSE	S/T	S/T	0.971561	0.529	0.271	0.041	0.041
Q13976-2	Isoform of Q13976, Isoform Beta of cGMP-dependent protein kinase 1	PRKG1	P46013-2-S128	P46013-2	KI67-2	128	S	ARRVSRSSFSSDPDE	FALSE	FALSE	0.5805893150954512	FALSE	S/T	S/T	0.622301	0.529	0.271	0.041	0.041
Q13976-2	Isoform of Q13976, Isoform Beta of cGMP-dependent protein kinase 1	PRKG1	P46013-2-S147	P46013-2	KI67-2	147	S	PLKRRRVSFGGHLRP	FALSE	FALSE	0.5862567311605068	FALSE	S/T	S/T	0.92461	0.529	0.271	0.041	0.041
Q13976-2	Isoform of Q13976, Isoform Beta of cGMP-dependent protein kinase 1	PRKG1	P46019-S1015	P46019	KPB2	1015	S	KQMTRRFSADEQFFS	FALSE	FALSE	0.5131313914063871	FALSE	S/T	S/T	0.920565	0.848	0.124	0.041	0.041
Q13976-2	Isoform of Q13976, Isoform Beta of cGMP-dependent protein kinase 1	PRKG1	P46020-S431	P46020	KPB1	431	S	DPLNRRFSTVPKPDV	FALSE	FALSE	0.5109445896838576	FALSE	S/T	S/T	0.791978	0.848	0.125	0.041	0.041
Q13976-2	Isoform of Q13976, Isoform Beta of cGMP-dependent protein kinase 1	PRKG1	P46020-S1018	P46020	KPB1	1018	S	QVEFRRLSISAESQS	FALSE	FALSE	0.5111945312654042	FALSE	S/T	S/T	0.952683	0.848	0.125	0.041	0.041
Q13976-2	Isoform of Q13976, Isoform Beta of cGMP-dependent protein kinase 1	PRKG1	P46091-S237	P46091	GPR1	237	S	IFKVKKRSILISSRH	FALSE	FALSE	0.6948074118318028	FALSE	S/T	S/T	0.195905	0.641	0.346	0.041	0.041
Q13976-2	Isoform of Q13976, Isoform Beta of cGMP-dependent protein kinase 1	PRKG1	P46100-S74	P46100	ATRX	74	S	SSEKSKSSGSSRSKR	FALSE	FALSE	0.5397340995058627	FALSE	S/T	S/T	0.0227214	0.427	0.296	0.0495	0.041
Q13976-2	Isoform of Q13976, Isoform Beta of cGMP-dependent protein kinase 1	PRKG1	P46100-S84	P46100	ATRX	84	S	SRSKRKPSIVTKYVE	FALSE	FALSE	0.8474248958007423	FALSE	S/T	S/T	0.804631	0.427	0.296	0.0495	0.041
Q13976-2	Isoform of Q13976, Isoform Beta of cGMP-dependent protein kinase 1	PRKG1	P46100-S213	P46100	ATRX	213	S	SDDISRDSDGMDEQC	FALSE	FALSE	0.7231915978844661	FALSE	S/T	S/T	0.0654023	0.427	0.296	0.0495	0.041
Q13976-2	Isoform of Q13976, Isoform Beta of cGMP-dependent protein kinase 1	PRKG1	P46100-S465	P46100	ATRX	465	S	SKSEAKLSRKQVDSE	FALSE	FALSE	0.7012855153027822	FALSE	S/T	S/T	0.0546076	0.427	0.296	0.0495	0.041
Q13976-2	Isoform of Q13976, Isoform Beta of cGMP-dependent protein kinase 1	PRKG1	P46100-S692	P46100	ATRX	692	S	VKEKQKLSVPVRKKD	FALSE	FALSE	0.7798342941497214	FALSE	S/T	S/T	0.102342	0.427	0.296	0.0495	0.041
Q13976-2	Isoform of Q13976, Isoform Beta of cGMP-dependent protein kinase 1	PRKG1	P46100-S703	P46100	ATRX	703	S	RKKDKRNSSDSAIDN	FALSE	FALSE	0.800032502731634	FALSE	S/T	S/T	0.169004	0.427	0.296	0.0495	0.041
Q13976-2	Isoform of Q13976, Isoform Beta of cGMP-dependent protein kinase 1	PRKG1	P46100-S722	P46100	ATRX	722	S	KLPKSKQSETVDQNS	FALSE	FALSE	0.6757065772983307	FALSE	S/T	S/T	0.048867	0.427	0.296	0.0495	0.041
Q13976-2	Isoform of Q13976, Isoform Beta of cGMP-dependent protein kinase 1	PRKG1	P46100-S745	P46100	ATRX	745	S	LKEVSRMSHSSSSDT	FALSE	FALSE	0.7969917830346641	FALSE	S/T	S/T	0.164153	0.427	0.296	0.0495	0.041
Q13976-2	Isoform of Q13976, Isoform Beta of cGMP-dependent protein kinase 1	PRKG1	P46100-S783	P46100	ATRX	783	S	KGKRKRKSSTSGSDF	FALSE	FALSE	0.8055420290748875	FALSE	S/T	S/T	0.2607	0.427	0.296	0.0495	0.041
Q13976-2	Isoform of Q13976, Isoform Beta of cGMP-dependent protein kinase 1	PRKG1	P46100-S784	P46100	ATRX	784	S	GKRKRKSSTSGSDFD	FALSE	FALSE	0.8464749266792166	FALSE	S/T	S/T	0.688229	0.427	0.296	0.0495	0.041
Q13976-2	Isoform of Q13976, Isoform Beta of cGMP-dependent protein kinase 1	PRKG1	P46100-S871	P46100	ATRX	871	S	GHKNLKTSQEGSSDD	FALSE	FALSE	0.50982827420903	FALSE	S/T	S/T	0.0143805	0.427	0.296	0.0495	0.041
Q13976-2	Isoform of Q13976, Isoform Beta of cGMP-dependent protein kinase 1	PRKG1	P46100-S1941	P46100	ATRX	1941	S	GKKGKKDSSSSGSGS	FALSE	FALSE	0.7805769811407767	FALSE	S/T	S/T	0.0990809	0.427	0.296	0.0495	0.041
Q13976-2	Isoform of Q13976, Isoform Beta of cGMP-dependent protein kinase 1	PRKG1	P46100-T668	P46100	ATRX	668	T	TTPLRRPTETNPVTS	FALSE	FALSE	0.6282791227510094	FALSE	S/T	S/T	0.0326871	0.427	0.296	0.0495	0.041
Q13976-2	Isoform of Q13976, Isoform Beta of cGMP-dependent protein kinase 1	PRKG1	P46100-T810	P46100	ATRX	810	T	ISKKKRQTQSESSNY	FALSE	FALSE	0.6277051211256361	FALSE	S/T	S/T	0.0378985	0.427	0.296	0.0495	0.041
Q13976-2	Isoform of Q13976, Isoform Beta of cGMP-dependent protein kinase 1	PRKG1	P46108-S125	P46108	CRK	125	S	VSRSRQGSGVILRQE	FALSE	FALSE	0.50052860333652	FALSE	S/T	S/T	0.0230183	0.719	0.526	0.041	0.041
Q13976-2	Isoform of Q13976, Isoform Beta of cGMP-dependent protein kinase 1	PRKG1	P46109-S195	P46109	CRKL	195	S	GKHGNRNSNSYGIPE	FALSE	FALSE	0.5015952675747704	FALSE	S/T	S/T	0.00764189	0.597	0.489	0.041	0.041
Q13976-2	Isoform of Q13976, Isoform Beta of cGMP-dependent protein kinase 1	PRKG1	P46379-T1053	P46379	BAG6	1053	T	MPAKRRKTMQGEGPQ	FALSE	FALSE	0.5197263597176469	FALSE	S/T	S/T	0.00634655	0.751	0.329	0.041	0.041
Q13976-2	Isoform of Q13976, Isoform Beta of cGMP-dependent protein kinase 1	PRKG1	P46527-T198	P46527	CDN1B	198	T	PGLRRRQT_______	FALSE	FALSE	0.6808946956256017	FALSE	S/T	S/T	0.103601	0.696	0.329	0.041	0.041
Q13976-2	Isoform of Q13976, Isoform Beta of cGMP-dependent protein kinase 1	PRKG1	P46531-S2162	P46531	NOTC1	2162	S	GKKVRKPSSKGLACG	FALSE	FALSE	0.7141261723841228	FALSE	S/T	S/T	0.268296	0.625	0.345	0.041	0.041
Q13976-2	Isoform of Q13976, Isoform Beta of cGMP-dependent protein kinase 1	PRKG1	P46695-S31	P46695	IEX1	31	S	IPGPRRGSGPEIFTF	FALSE	FALSE	0.7714115087138763	FALSE	S/T	S/T	0.538116	0.72	0.31	0.041	0.041
Q13976-2	Isoform of Q13976, Isoform Beta of cGMP-dependent protein kinase 1	PRKG1	P46695-S53	P46695	IEX1	53	S	AAPAGRPSASRGHRK	FALSE	FALSE	0.5940919247414918	FALSE	S/T	S/T	0.0682286	0.72	0.31	0.041	0.041
Q13976-2	Isoform of Q13976, Isoform Beta of cGMP-dependent protein kinase 1	PRKG1	P46821-S544	P46821	MAP1B	544	S	QRADSRESLKPAAKP	FALSE	FALSE	0.6682098750590588	FALSE	S/T	S/T	0.112139	0.474	0.385	0.151	0.041
Q13976-2	Isoform of Q13976, Isoform Beta of cGMP-dependent protein kinase 1	PRKG1	P46821-S561	P46821	MAP1B	561	S	SKSVRKESKEETPEV	FALSE	FALSE	0.5178020639252507	FALSE	S/T	S/T	0.037742	0.474	0.385	0.151	0.041
Q13976-2	Isoform of Q13976, Isoform Beta of cGMP-dependent protein kinase 1	PRKG1	P46821-S601	P46821	MAP1B	601	S	IKTETKPSVTEKEVP	FALSE	FALSE	0.6716005770067255	FALSE	S/T	S/T	0.256475	0.474	0.385	0.151	0.041
Q13976-2	Isoform of Q13976, Isoform Beta of cGMP-dependent protein kinase 1	PRKG1	P46821-S743	P46821	MAP1B	743	S	PKDAKKSSTPLSEAK	FALSE	FALSE	0.6678751135464235	FALSE	S/T	S/T	0.099655	0.474	0.385	0.151	0.041
Q13976-2	Isoform of Q13976, Isoform Beta of cGMP-dependent protein kinase 1	PRKG1	P46821-S992	P46821	MAP1B	992	S	YIREKRESVASGDDR	FALSE	FALSE	0.6842428751645154	FALSE	S/T	S/T	0.902819	0.474	0.385	0.151	0.041
Q13976-2	Isoform of Q13976, Isoform Beta of cGMP-dependent protein kinase 1	PRKG1	P46821-S1242	P46821	MAP1B	1242	S	TTLDIKDSISAVSSE	FALSE	FALSE	0.520615546794515	FALSE	S/T	S/T	0.0390522	0.474	0.385	0.151	0.041
Q13976-2	Isoform of Q13976, Isoform Beta of cGMP-dependent protein kinase 1	PRKG1	P46821-S1376	P46821	MAP1B	1376	S	KDENERASVSPMDEP	FALSE	FALSE	0.6704711449003286	FALSE	S/T	S/T	0.117208	0.474	0.385	0.151	0.041
Q13976-2	Isoform of Q13976, Isoform Beta of cGMP-dependent protein kinase 1	PRKG1	P46821-S1520	P46821	MAP1B	1520	S	FKEDTKMSISEGTVS	FALSE	FALSE	0.673014713196647	FALSE	S/T	S/T	0.168261	0.474	0.385	0.151	0.041
Q13976-2	Isoform of Q13976, Isoform Beta of cGMP-dependent protein kinase 1	PRKG1	P46821-S1792	P46821	MAP1B	1792	S	SPLTPRESSPLYSPT	FALSE	FALSE	0.6266120288286368	FALSE	S/T	S/T	0.0785425	0.474	0.385	0.151	0.041
Q13976-2	Isoform of Q13976, Isoform Beta of cGMP-dependent protein kinase 1	PRKG1	P46821-S1899	P46821	MAP1B	1899	S	YEKTTRTSDVGGYYY	FALSE	FALSE	0.6731215512721637	FALSE	S/T	S/T	0.140674	0.474	0.385	0.151	0.041
Q13976-2	Isoform of Q13976, Isoform Beta of cGMP-dependent protein kinase 1	PRKG1	P46934-S458	P46934	NEDD4	458	S	GILRRSISLGGAYPN	FALSE	FALSE	0.5716744539750395	FALSE	S/T	S/T	0.00478291	0.729	0.288	0.0525	0.051
Q13976-2	Isoform of Q13976, Isoform Beta of cGMP-dependent protein kinase 1	PRKG1	P46934-S670	P46934	NEDD4	670	S	FTTRRQISEETESVD	FALSE	FALSE	0.5687000375417993	FALSE	S/T	S/T	0.00446476	0.729	0.288	0.0525	0.051
Q13976-2	Isoform of Q13976, Isoform Beta of cGMP-dependent protein kinase 1	PRKG1	P46934-S733	P46934	NEDD4	733	S	IFGNSAVSQPASSSN	FALSE	FALSE	0.5082831795863033	FALSE	S/T	S/T	1.08177e-4	0.729	0.288	0.0525	0.051
Q13976-2	Isoform of Q13976, Isoform Beta of cGMP-dependent protein kinase 1	PRKG1	P46934-S747	P46934	NEDD4	747	S	NHSSRRGSLQAYTFE	FALSE	FALSE	0.8197674431783183	FALSE	S/T	S/T	0.90257	0.729	0.288	0.0525	0.051
Q13976-2	Isoform of Q13976, Isoform Beta of cGMP-dependent protein kinase 1	PRKG1	P46934-S884	P46934	NEDD4	884	S	AHLRGKTSLDTSNDL	FALSE	FALSE	0.6419338998468039	FALSE	S/T	S/T	0.014537	0.729	0.288	0.0525	0.051
Q13976-2	Isoform of Q13976, Isoform Beta of cGMP-dependent protein kinase 1	PRKG1	P46934-4-S328	P46934-4	NEDD4-4	328	S	NHSSRRGSLQAYTFE	FALSE	FALSE	0.7125539539143333	FALSE	S/T	S/T	0.90257	0.729	0.288	0.041	0.041
Q13976-2	Isoform of Q13976, Isoform Beta of cGMP-dependent protein kinase 1	PRKG1	P46937-S61	P46937	YAP1	61	S	IVHVRGDSETDLEAL	FALSE	FALSE	0.5185760214621342	FALSE	S/T	S/T	0.0024924	0.737	0.327	0.096	0.051
Q13976-2	Isoform of Q13976, Isoform Beta of cGMP-dependent protein kinase 1	PRKG1	P46937-S105	P46937	YAP1	105	S	PPEPKSHSRQASTDA	FALSE	FALSE	0.5306018317347393	FALSE	S/T	S/T	0.00300569	0.737	0.327	0.096	0.051
Q13976-2	Isoform of Q13976, Isoform Beta of cGMP-dependent protein kinase 1	PRKG1	P46937-S109	P46937	YAP1	109	S	KSHSRQASTDAGTAG	FALSE	FALSE	0.5115588884508425	FALSE	S/T	S/T	0.00496193	0.737	0.327	0.096	0.051
Q13976-2	Isoform of Q13976, Isoform Beta of cGMP-dependent protein kinase 1	PRKG1	P46937-S127	P46937	YAP1	127	S	PQHVRAHSSPASLQL	FALSE	FALSE	0.5215476125206233	FALSE	S/T	S/T	5.59253e-4	0.737	0.327	0.096	0.051
Q13976-2	Isoform of Q13976, Isoform Beta of cGMP-dependent protein kinase 1	PRKG1	P46937-S163	P46937	YAP1	163	S	TAQHLRQSSFEIPDD	FALSE	FALSE	0.7234282446517688	FALSE	S/T	S/T	0.0211468	0.737	0.327	0.096	0.051
Q13976-2	Isoform of Q13976, Isoform Beta of cGMP-dependent protein kinase 1	PRKG1	P46937-S164	P46937	YAP1	164	S	AQHLRQSSFEIPDDV	FALSE	FALSE	0.5078083922902998	FALSE	S/T	S/T	0.00776407	0.737	0.327	0.096	0.051
Q13976-2	Isoform of Q13976, Isoform Beta of cGMP-dependent protein kinase 1	PRKG1	P46937-S274	P46937	YAP1	274	S	FAMNQRISQSAPVKQ	FALSE	FALSE	0.8655436247458667	FALSE	S/T	S/T	0.584691	0.737	0.327	0.096	0.051
Q13976-2	Isoform of Q13976, Isoform Beta of cGMP-dependent protein kinase 1	PRKG1	P46937-S499	P46937	YAP1	499	S	ATKLDKESFLTWL__	FALSE	FALSE	0.502761421408019	FALSE	S/T	S/T	3.50744e-4	0.737	0.327	0.096	0.051
Q13976-2	Isoform of Q13976, Isoform Beta of cGMP-dependent protein kinase 1	PRKG1	P46937-2-S163	P46937-2	YAP1-2	163	S	TAQHLRQSSFEIPDD	FALSE	FALSE	0.5533570978736907	FALSE	S/T	S/T	0.0211468	0.737	0.327	0.041	0.041
Q13976-2	Isoform of Q13976, Isoform Beta of cGMP-dependent protein kinase 1	PRKG1	P46937-2-S164	P46937-2	YAP1-2	164	S	AQHLRQSSFEIPDDV	FALSE	FALSE	0.5111533947800678	FALSE	S/T	S/T	0.00776407	0.737	0.327	0.041	0.041
Q13976-2	Isoform of Q13976, Isoform Beta of cGMP-dependent protein kinase 1	PRKG1	P46937-3-S164	P46937-3	YAP1-3	164	S	AQHLRQSSFEIPDDV	FALSE	FALSE	0.5111533947800678	FALSE	S/T	S/T	0.00776407	0.737	0.327	0.041	0.041
Q13976-2	Isoform of Q13976, Isoform Beta of cGMP-dependent protein kinase 1	PRKG1	P46937-3-S236	P46937-3	YAP1-3	236	S	SAMNQRISQSAPVKQ	FALSE	FALSE	0.7832402045128442	FALSE	S/T	S/T	0.627355	0.737	0.327	0.041	0.041
Q13976-2	Isoform of Q13976, Isoform Beta of cGMP-dependent protein kinase 1	PRKG1	P46939-S833	P46939	UTRO	833	S	ISESSRQSLPSLKDS	FALSE	FALSE	0.5394071703949593	FALSE	S/T	S/T	0.245784	0.594	0.268	0.041	0.041
Q13976-2	Isoform of Q13976, Isoform Beta of cGMP-dependent protein kinase 1	PRKG1	P46940-S360	P46940	IQGA1	360	S	DKQQKRQSGQTDPLQ	FALSE	FALSE	0.7589855593010211	FALSE	S/T	S/T	0.57024	0.533	0.46	0.041	0.041
Q13976-2	Isoform of Q13976, Isoform Beta of cGMP-dependent protein kinase 1	PRKG1	P46940-S1441	P46940	IQGA1	1441	S	TPDKMKKSKSVKEDS	FALSE	FALSE	0.5184888522326871	FALSE	S/T	S/T	0.0295052	0.533	0.46	0.041	0.041
Q13976-2	Isoform of Q13976, Isoform Beta of cGMP-dependent protein kinase 1	PRKG1	P46940-S1560	P46940	IQGA1	1560	S	GKKSKKISLKYTAAR	FALSE	FALSE	0.6765423513077661	FALSE	S/T	S/T	0.11199	0.533	0.46	0.041	0.041
Q13976-2	Isoform of Q13976, Isoform Beta of cGMP-dependent protein kinase 1	PRKG1	P46952-S247	P46952	3HAO	247	S	TMGGRRLSLAPDDSL	FALSE	FALSE	0.5353878289840239	FALSE	S/T	S/T	0.946167	0.817	0.132	0.041	0.041
Q13976-2	Isoform of Q13976, Isoform Beta of cGMP-dependent protein kinase 1	PRKG1	P47211-S143	P47211	GALR1	143	S	AIVHSRRSSSLRVSR	FALSE	FALSE	0.5336268313546763	FALSE	S/T	S/T	0.0256079	0.599	0.345	0.041	0.041
Q13976-2	Isoform of Q13976, Isoform Beta of cGMP-dependent protein kinase 1	PRKG1	P47211-S144	P47211	GALR1	144	S	IVHSRRSSSLRVSRN	FALSE	FALSE	0.7573067721486952	FALSE	S/T	S/T	0.534972	0.599	0.345	0.041	0.041
Q13976-2	Isoform of Q13976, Isoform Beta of cGMP-dependent protein kinase 1	PRKG1	P47712-S727	P47712	PA24A	727	S	RQNPSRCSVSLSNVE	FALSE	FALSE	0.5838296589182557	FALSE	S/T	S/T	0.772842	0.782	0.19	0.041	0.041
Q13976-2	Isoform of Q13976, Isoform Beta of cGMP-dependent protein kinase 1	PRKG1	P47736-S490	P47736	RPGP1	490	S	KSPTRKKSGPFGSRR	FALSE	FALSE	0.7984638332743283	FALSE	S/T	S/T	0.638874	0.849	0.525	0.041	0.041
Q13976-2	Isoform of Q13976, Isoform Beta of cGMP-dependent protein kinase 1	PRKG1	P47736-S499	P47736	RPGP1	499	S	PFGSRRSSAIGIENI	FALSE	FALSE	0.796482331535461	FALSE	S/T	S/T	0.771745	0.849	0.525	0.041	0.041
Q13976-2	Isoform of Q13976, Isoform Beta of cGMP-dependent protein kinase 1	PRKG1	P47736-S515	P47736	RPGP1	515	S	EVQEKRESPPAGQKT	FALSE	FALSE	0.6108862472108912	FALSE	S/T	S/T	0.0375067	0.849	0.525	0.041	0.041
Q13976-2	Isoform of Q13976, Isoform Beta of cGMP-dependent protein kinase 1	PRKG1	P47736-2-S493	P47736-2	RPGP1-2	493	S	SRFGRRGSAIGIGTV	FALSE	FALSE	0.7959637228507115	FALSE	S/T	S/T	0.806788	0.849	0.525	0.041	0.041
Q13976-2	Isoform of Q13976, Isoform Beta of cGMP-dependent protein kinase 1	PRKG1	P47736-3-S17	P47736-3	RPGP1-3	17	S	PGRPRRGSLPAGASW	FALSE	FALSE	0.8289024592437757	FALSE	S/T	S/T	0.986469	0.849	0.525	0.041	0.041
Q13976-2	Isoform of Q13976, Isoform Beta of cGMP-dependent protein kinase 1	PRKG1	P47736-4-S7	P47736-4	RPGP1-4	7	S	_MSGRKRSFTFGAYG	FALSE	FALSE	0.7958768604370745	FALSE	S/T	S/T	0.627612	0.849	0.525	0.041	0.041
Q13976-2	Isoform of Q13976, Isoform Beta of cGMP-dependent protein kinase 1	PRKG1	P47897-S70	P47897	SYQ	70	S	LRDTRRLSFLVSYIA	FALSE	FALSE	0.7663994683258297	FALSE	S/T	S/T	0.950193	0.702	0.296	0.041	0.041
Q13976-2	Isoform of Q13976, Isoform Beta of cGMP-dependent protein kinase 1	PRKG1	P47900-S346	P47900	P2RY1	346	S	TRKASRRSEANLQSK	FALSE	FALSE	0.6536421285900473	FALSE	S/T	S/T	0.269423	0.563	0.402	0.041	0.041
Q13976-2	Isoform of Q13976, Isoform Beta of cGMP-dependent protein kinase 1	PRKG1	P47901-S267	P47901	V1BR	267	S	RGLPSRVSSINTISR	FALSE	FALSE	0.5862066035320398	FALSE	S/T	S/T	0.0380791	0.782	0.34	0.041	0.041
Q13976-2	Isoform of Q13976, Isoform Beta of cGMP-dependent protein kinase 1	PRKG1	P47901-S368	P47901	V1BR	368	S	PRMRRRLSDGSLSSR	FALSE	FALSE	0.823496402268253	FALSE	S/T	S/T	0.966261	0.782	0.34	0.041	0.041
Q13976-2	Isoform of Q13976, Isoform Beta of cGMP-dependent protein kinase 1	PRKG1	P47902-S185	P47902	CDX1	185	S	YITIRRKSELAANLG	FALSE	FALSE	0.628067806188946	FALSE	S/T	S/T	0.809173	0.475	0.282	0.041	0.041
Q13976-2	Isoform of Q13976, Isoform Beta of cGMP-dependent protein kinase 1	PRKG1	P47974-S57	P47974	TISD	57	S	PGFLRRHSASNLHAL	FALSE	FALSE	0.6333496378388233	FALSE	S/T	S/T	0.752143	0.743	0.278	0.041	0.041
Q13976-2	Isoform of Q13976, Isoform Beta of cGMP-dependent protein kinase 1	PRKG1	P47974-S438	P47974	TISD	438	S	FQLPRRLSDSPVFDA	FALSE	FALSE	0.6519208089449706	FALSE	S/T	S/T	0.889839	0.743	0.278	0.041	0.041
Q13976-2	Isoform of Q13976, Isoform Beta of cGMP-dependent protein kinase 1	PRKG1	P48058-S862	P48058	GRIA4	862	S	IRNKARLSITGSVGE	FALSE	FALSE	0.8637681729957639	FALSE	S/T	S/T	0.708305	0.477	0.325	0.0515	0.0625
Q13976-2	Isoform of Q13976, Isoform Beta of cGMP-dependent protein kinase 1	PRKG1	P48059-3-S46	P48059-3	LIMS1-3	46	S	SKLQRRHSDVKVYKE	FALSE	FALSE	0.8134112395769374	FALSE	S/T	S/T	0.748411	0.751	0.318	0.041	0.041
Q13976-2	Isoform of Q13976, Isoform Beta of cGMP-dependent protein kinase 1	PRKG1	P48169-S140	P48169	GBRA4	140	S	FFRNGKKSVSHNMTA	FALSE	FALSE	0.5108219511840805	FALSE	S/T	S/T	0.0833967	0.44	0.341	0.041	0.041
Q13976-2	Isoform of Q13976, Isoform Beta of cGMP-dependent protein kinase 1	PRKG1	P48200-S187	P48200	IREB2	187	S	SGELGRNSGTFSSQI	FALSE	FALSE	0.6115732364107095	FALSE	S/T	S/T	0.045617	0.833	0.182	0.052	0.05649999999999999
Q13976-2	Isoform of Q13976, Isoform Beta of cGMP-dependent protein kinase 1	PRKG1	P48357-S1090	P48357	LEPR	1090	S	TSIKKRESGVLLTDK	FALSE	FALSE	0.6416548261130128	FALSE	S/T	S/T	0.705032	0.48	0.33	0.041	0.041
Q13976-2	Isoform of Q13976, Isoform Beta of cGMP-dependent protein kinase 1	PRKG1	P48431-S37	P48431	SOX2	37	S	AGGNQKNSPDRVKRP	FALSE	FALSE	0.6527528249923986	FALSE	S/T	S/T	0.00230579	0.677	0.408	0.041	0.101
Q13976-2	Isoform of Q13976, Isoform Beta of cGMP-dependent protein kinase 1	PRKG1	P48436-S64	P48436	SOX9	64	S	EPDLKKESEEDKFPV	FALSE	FALSE	0.5461254445929696	FALSE	S/T	S/T	0.0295877	0.423	0.356	0.065	0.101
Q13976-2	Isoform of Q13976, Isoform Beta of cGMP-dependent protein kinase 1	PRKG1	P48436-S181	P48436	SOX9	181	S	YQPRRRKSVKNGQAE	FALSE	FALSE	0.8169095852626999	FALSE	S/T	S/T	0.961635	0.423	0.356	0.065	0.101
Q13976-2	Isoform of Q13976, Isoform Beta of cGMP-dependent protein kinase 1	PRKG1	P48454-S483	P48454	PP2BC	483	S	RMPPRKDSIHAGGPM	FALSE	FALSE	0.8663525933439703	FALSE	S/T	S/T	0.619564	0.664	0.377	0.1085	0.0765
Q13976-2	Isoform of Q13976, Isoform Beta of cGMP-dependent protein kinase 1	PRKG1	P48551-S400	P48551	INAR2	400	S	GPCERRKSPLQDPFP	FALSE	FALSE	0.6515013756891801	FALSE	S/T	S/T	0.271206	0.589	0.332	0.041	0.041
Q13976-2	Isoform of Q13976, Isoform Beta of cGMP-dependent protein kinase 1	PRKG1	P48556-S54	P48556	PSMD8	54	S	CRRRCRKSGGLLAAS	FALSE	FALSE	0.6245450409876347	FALSE	S/T	S/T	0.345125	0.567	0.335	0.041	0.041
Q13976-2	Isoform of Q13976, Isoform Beta of cGMP-dependent protein kinase 1	PRKG1	P48634-S18	P48634	PRC2A	18	S	GKDGKKYSSLNLFDT	FALSE	FALSE	0.7425494580359746	FALSE	S/T	S/T	0.0934366	0.758	0.449	0.041	0.041
Q13976-2	Isoform of Q13976, Isoform Beta of cGMP-dependent protein kinase 1	PRKG1	P48634-S159	P48634	PRC2A	159	S	HGDGGRASSLLSRFS	FALSE	FALSE	0.5396031628725616	FALSE	S/T	S/T	0.0124038	0.758	0.449	0.041	0.041
Q13976-2	Isoform of Q13976, Isoform Beta of cGMP-dependent protein kinase 1	PRKG1	P48634-S166	P48634	PRC2A	166	S	SSLLSRFSREEFPTL	FALSE	FALSE	0.766397864115097	FALSE	S/T	S/T	0.10536	0.758	0.449	0.041	0.041
Q13976-2	Isoform of Q13976, Isoform Beta of cGMP-dependent protein kinase 1	PRKG1	P48634-S305	P48634	PRC2A	305	S	VEPVGRPSILKEDNL	FALSE	FALSE	0.7372596141643053	FALSE	S/T	S/T	0.0887173	0.758	0.449	0.041	0.041
Q13976-2	Isoform of Q13976, Isoform Beta of cGMP-dependent protein kinase 1	PRKG1	P48634-S342	P48634	PRC2A	342	S	YTEKLKFSDEEDGRD	FALSE	FALSE	0.5028426055925591	FALSE	S/T	S/T	0.00329462	0.758	0.449	0.041	0.041
Q13976-2	Isoform of Q13976, Isoform Beta of cGMP-dependent protein kinase 1	PRKG1	P48634-S350	P48634	PRC2A	350	S	DEEDGRDSDEEGAEG	FALSE	FALSE	0.6745818202265049	FALSE	S/T	S/T	0.0405457	0.758	0.449	0.041	0.041
Q13976-2	Isoform of Q13976, Isoform Beta of cGMP-dependent protein kinase 1	PRKG1	P48634-S361	P48634	PRC2A	361	S	GAEGHRDSQSASGEE	FALSE	FALSE	0.8290145939989366	FALSE	S/T	S/T	0.628037	0.758	0.449	0.041	0.041
Q13976-2	Isoform of Q13976, Isoform Beta of cGMP-dependent protein kinase 1	PRKG1	P48634-S456	P48634	PRC2A	456	S	WRQRRKQSSSEISLA	FALSE	FALSE	0.8279554811467837	FALSE	S/T	S/T	0.477414	0.758	0.449	0.041	0.041
Q13976-2	Isoform of Q13976, Isoform Beta of cGMP-dependent protein kinase 1	PRKG1	P48634-S761	P48634	PRC2A	761	S	VPRERSDSGGSSSEP	FALSE	FALSE	0.5592409855060209	FALSE	S/T	S/T	0.0227379	0.758	0.449	0.041	0.041
Q13976-2	Isoform of Q13976, Isoform Beta of cGMP-dependent protein kinase 1	PRKG1	P48634-S920	P48634	PRC2A	920	S	PPPPRRESRTETRWG	FALSE	FALSE	0.8272949143564993	FALSE	S/T	S/T	0.828202	0.758	0.449	0.041	0.041
Q13976-2	Isoform of Q13976, Isoform Beta of cGMP-dependent protein kinase 1	PRKG1	P48634-S1085	P48634	PRC2A	1085	S	APRGRTASETRSEGS	FALSE	FALSE	0.5564138602353038	FALSE	S/T	S/T	0.0162557	0.758	0.449	0.041	0.041
Q13976-2	Isoform of Q13976, Isoform Beta of cGMP-dependent protein kinase 1	PRKG1	P48634-S1106	P48634	PRC2A	1106	S	KRRRQRGSETGSETH	FALSE	FALSE	0.8239238904193018	FALSE	S/T	S/T	0.391581	0.758	0.449	0.041	0.041
Q13976-2	Isoform of Q13976, Isoform Beta of cGMP-dependent protein kinase 1	PRKG1	P48634-S1384	P48634	PRC2A	1384	S	AKDLSKRSFSSQRPG	FALSE	FALSE	0.5593266956507226	FALSE	S/T	S/T	0.0247403	0.758	0.449	0.041	0.041
Q13976-2	Isoform of Q13976, Isoform Beta of cGMP-dependent protein kinase 1	PRKG1	P48634-S1489	P48634	PRC2A	1489	S	QLSSRQGSVTAPGGH	FALSE	FALSE	0.5500598092881631	FALSE	S/T	S/T	0.0144822	0.758	0.449	0.041	0.041
Q13976-2	Isoform of Q13976, Isoform Beta of cGMP-dependent protein kinase 1	PRKG1	P48634-S1671	P48634	PRC2A	1671	S	GPCSQRSSPDGGLKG	FALSE	FALSE	0.5585663608792842	FALSE	S/T	S/T	0.00779644	0.758	0.449	0.041	0.041
Q13976-2	Isoform of Q13976, Isoform Beta of cGMP-dependent protein kinase 1	PRKG1	P48634-S2084	P48634	PRC2A	2084	S	PPTGRSFSGLNSRLK	FALSE	FALSE	0.5543883075679575	FALSE	S/T	S/T	0.00687907	0.758	0.449	0.041	0.041
Q13976-2	Isoform of Q13976, Isoform Beta of cGMP-dependent protein kinase 1	PRKG1	P48634-2-S749	P48634-2	PRC2A-2	749	S	VPRERSDSGGSSSEP	FALSE	FALSE	0.5592409855060209	FALSE	S/T	S/T	0.0227379	0.758	0.449	0.041	0.041
Q13976-2	Isoform of Q13976, Isoform Beta of cGMP-dependent protein kinase 1	PRKG1	P48634-2-S908	P48634-2	PRC2A-2	908	S	PPPPRRESRTETRWG	FALSE	FALSE	0.8272949143564993	FALSE	S/T	S/T	0.828202	0.758	0.449	0.041	0.041
Q13976-2	Isoform of Q13976, Isoform Beta of cGMP-dependent protein kinase 1	PRKG1	P48634-2-S1086	P48634-2	PRC2A-2	1086	S	QSMRKSPSGAGSGAQ	FALSE	FALSE	0.5068221046668393	FALSE	S/T	S/T	0.00351843	0.758	0.449	0.041	0.041
Q13976-2	Isoform of Q13976, Isoform Beta of cGMP-dependent protein kinase 1	PRKG1	P48643-S51	P48643	TCPE	51	S	VANTMRTSLGPNGLD	FALSE	FALSE	0.5130241044377083	FALSE	S/T	S/T	0.572929	0.587	0.183	0.041	0.041
Q13976-2	Isoform of Q13976, Isoform Beta of cGMP-dependent protein kinase 1	PRKG1	P48668-S71	P48668	K2C6C	71	S	LGGSKRISIGGGSCA	FALSE	FALSE	0.5840283606666882	FALSE	S/T	S/T	0.706372	0.562	0.272	0.041	0.041
Q13976-2	Isoform of Q13976, Isoform Beta of cGMP-dependent protein kinase 1	PRKG1	P48681-S294	P48681	NEST	294	S	QLAHLKMSLSLEVAT	FALSE	FALSE	0.6366952852409443	FALSE	S/T	S/T	0.0183901	0.631	0.363	0.102	0.041
Q13976-2	Isoform of Q13976, Isoform Beta of cGMP-dependent protein kinase 1	PRKG1	P48681-S323	P48681	NEST	323	S	PGGGSKTSLSFQDPK	FALSE	FALSE	0.7167612262205603	FALSE	S/T	S/T	0.0296834	0.631	0.363	0.102	0.041
Q13976-2	Isoform of Q13976, Isoform Beta of cGMP-dependent protein kinase 1	PRKG1	P48681-S768	P48681	NEST	768	S	ETQQRRRSLGEQDQM	FALSE	FALSE	0.8998148971686669	FALSE	S/T	S/T	0.778018	0.631	0.363	0.102	0.041
Q13976-2	Isoform of Q13976, Isoform Beta of cGMP-dependent protein kinase 1	PRKG1	P48729-2-S164	P48729-2	KC1A-2	164	S	PVGKRKRSMTVSTSQ	FALSE	FALSE	0.6952785258360683	FALSE	S/T	S/T	0.206737	0.621	0.413	0.041	0.041
Q13976-2	Isoform of Q13976, Isoform Beta of cGMP-dependent protein kinase 1	PRKG1	P48730-2-S396	P48730-2	KC1D-2	396	S	RQDTSRMSTSQNSIP	FALSE	FALSE	0.574785243443966	FALSE	S/T	S/T	0.136002	0.744	0.283	0.041	0.041
Q13976-2	Isoform of Q13976, Isoform Beta of cGMP-dependent protein kinase 1	PRKG1	P48735-S108	P48735	IDHP	108	S	ALATQKYSVAVKCAT	FALSE	FALSE	0.6216902346553573	FALSE	S/T	S/T	0.163017	0.687	0.222	0.041	0.05849999999999999
Q13976-2	Isoform of Q13976, Isoform Beta of cGMP-dependent protein kinase 1	PRKG1	P48739-S262	P48739	PIPNB	262	S	ETMRKRGSVRGTSAA	FALSE	FALSE	0.5621078328573653	FALSE	S/T	S/T	0.88818	0.808	0.171	0.041	0.041
Q13976-2	Isoform of Q13976, Isoform Beta of cGMP-dependent protein kinase 1	PRKG1	P48764-S555	P48764	SL9A3	555	S	AEGERRGSLAFIRSP	FALSE	FALSE	0.5933161268796034	FALSE	S/T	S/T	0.926502	0.544	0.107	0.0525	0.041
Q13976-2	Isoform of Q13976, Isoform Beta of cGMP-dependent protein kinase 1	PRKG1	P48960-S831	P48960	AGRE5	831	S	QTRALRASESGI___	FALSE	FALSE	0.6290188314300673	FALSE	S/T	S/T	0.123413	0.56	0.369	0.041	0.041
Q13976-2	Isoform of Q13976, Isoform Beta of cGMP-dependent protein kinase 1	PRKG1	P48995-S206	P48995	TRPC1	206	S	SAKNKKDSLRHSRFR	FALSE	FALSE	0.6441555971071402	FALSE	S/T	S/T	0.115934	0.491	0.133	0.0685	0.041
Q13976-2	Isoform of Q13976, Isoform Beta of cGMP-dependent protein kinase 1	PRKG1	P48995-S279	P48995	TRPC1	279	S	LLAQARNSRELEVIL	FALSE	FALSE	0.6731198211489859	FALSE	S/T	S/T	0.189878	0.491	0.133	0.0685	0.041
Q13976-2	Isoform of Q13976, Isoform Beta of cGMP-dependent protein kinase 1	PRKG1	P49006-S93	P49006	MRP	93	S	PKKKKKFSFKKPFKL	FALSE	FALSE	0.7674821838923788	FALSE	S/T	S/T	0.111465	0.765	0.424	0.041	0.041
Q13976-2	Isoform of Q13976, Isoform Beta of cGMP-dependent protein kinase 1	PRKG1	P49023-S258	P49023	PAXI	258	S	TQQQTRISASSATRE	FALSE	FALSE	0.8303408994248029	FALSE	S/T	S/T	0.16155	0.639	0.413	0.091	0.041
Q13976-2	Isoform of Q13976, Isoform Beta of cGMP-dependent protein kinase 1	PRKG1	P49023-S533	P49023	PAXI	533	S	HYHERRGSLCSGCQK	FALSE	FALSE	0.9170293014307604	FALSE	S/T	S/T	0.883015	0.639	0.413	0.091	0.041
Q13976-2	Isoform of Q13976, Isoform Beta of cGMP-dependent protein kinase 1	PRKG1	P49023-2-S258	P49023-2	PAXI-2	258	S	TQQQTRISASSATRE	FALSE	FALSE	0.7084697845220794	FALSE	S/T	S/T	0.16155	0.639	0.413	0.041	0.041
Q13976-2	Isoform of Q13976, Isoform Beta of cGMP-dependent protein kinase 1	PRKG1	P49023-3-S258	P49023-3	PAXI-3	258	S	TQQQTRISASSATRE	FALSE	FALSE	0.7898538570276075	FALSE	S/T	S/T	0.16155	0.639	0.413	0.141	0.041
Q13976-2	Isoform of Q13976, Isoform Beta of cGMP-dependent protein kinase 1	PRKG1	P49023-3-S313	P49023-3	PAXI-3	313	S	AARHRTPSLRSPDQP	FALSE	FALSE	0.5044640080150234	FALSE	S/T	S/T	0.010613	0.639	0.413	0.141	0.041
Q13976-2	Isoform of Q13976, Isoform Beta of cGMP-dependent protein kinase 1	PRKG1	P49069-S148	P49069	CAMLG	148	S	ADSVQRGSRHGLEQY	FALSE	FALSE	0.6224988763910717	FALSE	S/T	S/T	0.150348	0.79	0.297	0.041	0.041
Q13976-2	Isoform of Q13976, Isoform Beta of cGMP-dependent protein kinase 1	PRKG1	P49146-S369	P49146	NPY2R	369	S	NLEVRKNSGPNDSFT	FALSE	FALSE	0.6805635975629388	FALSE	S/T	S/T	0.520175	0.517	0.36	0.041	0.041
Q13976-2	Isoform of Q13976, Isoform Beta of cGMP-dependent protein kinase 1	PRKG1	P49238-S336	P49238	CX3C1	336	S	SQRSRHGSVLSSNFT	FALSE	FALSE	0.5599758686681419	FALSE	S/T	S/T	0.0264061	0.657	0.377	0.041	0.041
Q13976-2	Isoform of Q13976, Isoform Beta of cGMP-dependent protein kinase 1	PRKG1	P49335-S284	P49335	PO3F4	284	S	RKRKKRTSIEVSVKG	FALSE	FALSE	0.5372135983621548	FALSE	S/T	S/T	0.464018	0.429	0.273	0.041	0.041
Q13976-2	Isoform of Q13976, Isoform Beta of cGMP-dependent protein kinase 1	PRKG1	P49407-S163	P49407	ARRB1	163	S	EKIHKRNSVRLVIRK	FALSE	FALSE	0.7743164173878089	FALSE	S/T	S/T	0.416229	0.651	0.339	0.041	0.041
Q13976-2	Isoform of Q13976, Isoform Beta of cGMP-dependent protein kinase 1	PRKG1	P49419-S84	P49419	AL7A1	84	S	IARVRQASVADYEET	FALSE	FALSE	0.5464139573096628	FALSE	S/T	S/T	0.105882	0.684	0.12	0.041	0.051
Q13976-2	Isoform of Q13976, Isoform Beta of cGMP-dependent protein kinase 1	PRKG1	P49419-S520	P49419	AL7A1	520	S	WKQYMRRSTCTINYS	FALSE	FALSE	0.5580194808718243	FALSE	S/T	S/T	0.176763	0.684	0.12	0.041	0.051
Q13976-2	Isoform of Q13976, Isoform Beta of cGMP-dependent protein kinase 1	PRKG1	P49454-S2080	P49454	CENPF	2080	S	ESLQARLSESDYEKL	FALSE	FALSE	0.5086131830740652	FALSE	S/T	S/T	0.0871121	0.56	0.327	0.041	0.041
Q13976-2	Isoform of Q13976, Isoform Beta of cGMP-dependent protein kinase 1	PRKG1	P49454-S2922	P49454	CENPF	2922	S	SVTEKRLSSGQNKAS	FALSE	FALSE	0.5495190853866819	FALSE	S/T	S/T	0.239839	0.56	0.327	0.041	0.041
Q13976-2	Isoform of Q13976, Isoform Beta of cGMP-dependent protein kinase 1	PRKG1	P49454-S2936	P49454	CENPF	2936	S	SGKRQRSSGIWENGR	FALSE	FALSE	0.5478047996723961	FALSE	S/T	S/T	0.236427	0.56	0.327	0.041	0.041
Q13976-2	Isoform of Q13976, Isoform Beta of cGMP-dependent protein kinase 1	PRKG1	P49459-S142	P49459	UBE2A	142	S	REYEKRVSAIVEQSW	FALSE	FALSE	0.5523407563644032	FALSE	S/T	S/T	0.66030199999999994	0.583	0.203	0.041	0.041
Q13976-2	Isoform of Q13976, Isoform Beta of cGMP-dependent protein kinase 1	PRKG1	P49674-S377	P49674	KC1E	377	S	VDRERKVSMRLHRGA	FALSE	FALSE	0.6753372646649128	TRUE	S/T	S/T	0.137217	0.765	0.345	0.0515	0.0455
Q13976-2	Isoform of Q13976, Isoform Beta of cGMP-dependent protein kinase 1	PRKG1	P49675-S56	P49675	STAR	56	S	INQVRRRSSLLGSRL	FALSE	FALSE	0.5351170209565558	FALSE	S/T	S/T	0.537542	0.589	0.221	0.041	0.041
Q13976-2	Isoform of Q13976, Isoform Beta of cGMP-dependent protein kinase 1	PRKG1	P49675-S57	P49675	STAR	57	S	NQVRRRSSLLGSRLE	FALSE	FALSE	0.576030669467901	FALSE	S/T	S/T	0.926496	0.589	0.221	0.041	0.041
Q13976-2	Isoform of Q13976, Isoform Beta of cGMP-dependent protein kinase 1	PRKG1	P49675-S195	P49675	STAR	195	S	RCAKRRGSTCVLAGM	FALSE	FALSE	0.578462267741115	FALSE	S/T	S/T	0.752796	0.589	0.221	0.041	0.041
Q13976-2	Isoform of Q13976, Isoform Beta of cGMP-dependent protein kinase 1	PRKG1	P49685-S357	P49685	GPR15	357	S	FARRRKRSVSL____	FALSE	FALSE	0.7838090684317727	FALSE	S/T	S/T	0.971251	0.827	0.313	0.041	0.041
Q13976-2	Isoform of Q13976, Isoform Beta of cGMP-dependent protein kinase 1	PRKG1	P49703-S123	P49703	ARL4D	123	S	LHRISRASDNQGVPV	FALSE	FALSE	0.7294469954867298	FALSE	S/T	S/T	0.160388	0.837	0.152	0.072	0.165
Q13976-2	Isoform of Q13976, Isoform Beta of cGMP-dependent protein kinase 1	PRKG1	P49703-S144	P49703	ARL4D	144	S	QDQPGALSAAEVEKR	FALSE	FALSE	0.521366068008814	FALSE	S/T	S/T	8.8604e-6	0.837	0.152	0.072	0.165
Q13976-2	Isoform of Q13976, Isoform Beta of cGMP-dependent protein kinase 1	PRKG1	P49711-S450	P49711	CTCF	450	S	DTVIARKSDLGVHLR	FALSE	FALSE	0.5852662570214595	FALSE	S/T	S/T	0.0513305	0.45	0.245	0.052	0.05849999999999999
Q13976-2	Isoform of Q13976, Isoform Beta of cGMP-dependent protein kinase 1	PRKG1	P49715-S266	P49715	CEBPA	266	S	AHPDLRASGGSGAGK	FALSE	FALSE	0.5418793960470679	FALSE	S/T	S/T	0.0875308	0.484	0.337	0.041	0.041
Q13976-2	Isoform of Q13976, Isoform Beta of cGMP-dependent protein kinase 1	PRKG1	P49757-S7	P49757	NUMB	7	S	_MNKLRQSFRRKKDV	FALSE	FALSE	0.6150790714952213	FALSE	S/T	S/T	0.0716092	0.678	0.372	0.041	0.041
Q13976-2	Isoform of Q13976, Isoform Beta of cGMP-dependent protein kinase 1	PRKG1	P49757-3-S7	P49757-3	NUMB-3	7	S	_MNKLRQSFRRKKDV	FALSE	FALSE	0.6150790714952213	FALSE	S/T	S/T	0.0716092	0.678	0.372	0.041	0.041
Q13976-2	Isoform of Q13976, Isoform Beta of cGMP-dependent protein kinase 1	PRKG1	P49761-S173	P49761	CLK3	173	S	YRWKRRRSYSREHEG	FALSE	FALSE	0.5774108130179619	TRUE	S/T	S/T	0.817812	0.547	0.098	0.0605	0.041
Q13976-2	Isoform of Q13976, Isoform Beta of cGMP-dependent protein kinase 1	PRKG1	P49761-S215	P49761	CLK3	215	S	RYRERRDSDTYRCEE	FALSE	FALSE	0.5914262495411162	TRUE	S/T	S/T	0.929066	0.547	0.098	0.0605	0.041
Q13976-2	Isoform of Q13976, Isoform Beta of cGMP-dependent protein kinase 1	PRKG1	P49761-S281	P49761	CLK3	281	S	QQSSKRSSRSVEDDK	FALSE	FALSE	0.5794108130179619	TRUE	S/T	S/T	0.826185	0.547	0.098	0.0605	0.041
Q13976-2	Isoform of Q13976, Isoform Beta of cGMP-dependent protein kinase 1	PRKG1	P49768-S310	P49768	PSN1	310	S	PEAQRRVSKNSKYNA	FALSE	FALSE	0.8850699239649439	FALSE	S/T	S/T	0.20625	0.581	0.325	0.051	0.041
Q13976-2	Isoform of Q13976, Isoform Beta of cGMP-dependent protein kinase 1	PRKG1	P49768-S324	P49768	PSN1	324	S	AESTERESQDTVAEN	FALSE	FALSE	0.581348274303548	FALSE	S/T	S/T	0.015922	0.581	0.325	0.051	0.041
Q13976-2	Isoform of Q13976, Isoform Beta of cGMP-dependent protein kinase 1	PRKG1	P49768-S346	P49768	PSN1	346	S	EWEAQRDSHLGPHRS	FALSE	FALSE	0.8094597795153772	FALSE	S/T	S/T	0.0544674	0.581	0.325	0.051	0.041
Q13976-2	Isoform of Q13976, Isoform Beta of cGMP-dependent protein kinase 1	PRKG1	P49792-S86	P49792	RBP2	86	S	AVECYRRSVELNPTQ	FALSE	FALSE	0.5124318173320437	FALSE	S/T	S/T	0.0340501	0.68	0.215	0.059	0.081
Q13976-2	Isoform of Q13976, Isoform Beta of cGMP-dependent protein kinase 1	PRKG1	P49792-S786	P49792	RBP2	786	S	TPSPTRYSLSPSKSY	FALSE	FALSE	0.7010482895021235	FALSE	S/T	S/T	0.371518	0.68	0.215	0.059	0.081
Q13976-2	Isoform of Q13976, Isoform Beta of cGMP-dependent protein kinase 1	PRKG1	P49792-S1018	P49792	RBP2	1018	S	PGEGLRPSLPTQAHT	FALSE	FALSE	0.5876343069815929	FALSE	S/T	S/T	0.0744223	0.68	0.215	0.059	0.081
Q13976-2	Isoform of Q13976, Isoform Beta of cGMP-dependent protein kinase 1	PRKG1	P49792-S1509	P49792	RBP2	1509	S	CQNPRKQSLPATSIP	FALSE	FALSE	0.8106305872751338	FALSE	S/T	S/T	0.945634	0.68	0.215	0.059	0.081
Q13976-2	Isoform of Q13976, Isoform Beta of cGMP-dependent protein kinase 1	PRKG1	P49792-S2457	P49792	RBP2	2457	S	TPHVSRSSTPRESPC	FALSE	FALSE	0.5878361806749665	FALSE	S/T	S/T	0.077998	0.68	0.215	0.059	0.081
Q13976-2	Isoform of Q13976, Isoform Beta of cGMP-dependent protein kinase 1	PRKG1	P49792-S2583	P49792	RBP2	2583	S	KCELSKNSDIEQSSD	FALSE	FALSE	0.5167910813575786	FALSE	S/T	S/T	0.036408	0.68	0.215	0.059	0.081
Q13976-2	Isoform of Q13976, Isoform Beta of cGMP-dependent protein kinase 1	PRKG1	P49796-S232	P49796	RGS3	232	S	RASQSRQSGLIGCMS	FALSE	FALSE	0.5994211188508161	FALSE	S/T	S/T	0.0387225	0.875	0.462	0.041	0.041
Q13976-2	Isoform of Q13976, Isoform Beta of cGMP-dependent protein kinase 1	PRKG1	P49796-S917	P49796	RGS3	917	S	RSEAKRSSMIETGQG	FALSE	FALSE	0.6467497380671561	FALSE	S/T	S/T	0.0587064	0.875	0.462	0.041	0.041
Q13976-2	Isoform of Q13976, Isoform Beta of cGMP-dependent protein kinase 1	PRKG1	P49796-S1007	P49796	RGS3	1007	S	FTGHRKMSGADTVGD	FALSE	FALSE	0.7945333586430346	FALSE	S/T	S/T	0.64212	0.875	0.462	0.041	0.041
Q13976-2	Isoform of Q13976, Isoform Beta of cGMP-dependent protein kinase 1	PRKG1	P49796-S1195	P49796	RGS3	1195	S	LINQKKMSPPL____	FALSE	FALSE	0.541967437326575	FALSE	S/T	S/T	0.0282136	0.875	0.462	0.041	0.041
Q13976-2	Isoform of Q13976, Isoform Beta of cGMP-dependent protein kinase 1	PRKG1	P49798-3-S78	P49798-3	RGS4-3	78	S	AKYAQSRSHSSSCRI	FALSE	FALSE	0.5862726614979139	FALSE	S/T	S/T	4.46415e-5	0.838	0.423	0.088	0.041
Q13976-2	Isoform of Q13976, Isoform Beta of cGMP-dependent protein kinase 1	PRKG1	P49798-3-S80	P49798-3	RGS4-3	80	S	YAQSRSHSSSCRISF	FALSE	FALSE	0.6570990780995205	FALSE	S/T	S/T	3.16712e-4	0.838	0.423	0.088	0.041
Q13976-2	Isoform of Q13976, Isoform Beta of cGMP-dependent protein kinase 1	PRKG1	P49798-3-S81	P49798-3	RGS4-3	81	S	AQSRSHSSSCRISFL	FALSE	FALSE	0.5794291719466501	FALSE	S/T	S/T	3.7097e-6	0.838	0.423	0.088	0.041
Q13976-2	Isoform of Q13976, Isoform Beta of cGMP-dependent protein kinase 1	PRKG1	P49798-3-S82	P49798-3	RGS4-3	82	S	QSRSHSSSCRISFLL	FALSE	FALSE	0.586912372483673	FALSE	S/T	S/T	9.84887e-6	0.838	0.423	0.088	0.041
Q13976-2	Isoform of Q13976, Isoform Beta of cGMP-dependent protein kinase 1	PRKG1	P49798-3-S92	P49798-3	RGS4-3	92	S	ISFLLANSKLLNKMC	FALSE	FALSE	0.5813940865077997	FALSE	S/T	S/T	1.01204e-7	0.838	0.423	0.088	0.041
Q13976-2	Isoform of Q13976, Isoform Beta of cGMP-dependent protein kinase 1	PRKG1	P49815-S188	P49815	TSC2	188	S	VNLVKFNSCYLDEYI	FALSE	FALSE	0.5602492628256159	FALSE	S/T	S/T	1.1512e-8	0.805	0.41	0.0465	0.041
Q13976-2	Isoform of Q13976, Isoform Beta of cGMP-dependent protein kinase 1	PRKG1	P49815-S540	P49815	TSC2	540	S	KVMARSLSPPPELEE	FALSE	FALSE	0.6526680456405806	FALSE	S/T	S/T	0.00105127	0.805	0.41	0.0465	0.041
Q13976-2	Isoform of Q13976, Isoform Beta of cGMP-dependent protein kinase 1	PRKG1	P49815-S660	P49815	TSC2	660	S	RGSEKKTSGPLSPPT	FALSE	FALSE	0.9074678358187322	FALSE	S/T	S/T	0.0971754	0.805	0.41	0.0465	0.041
Q13976-2	Isoform of Q13976, Isoform Beta of cGMP-dependent protein kinase 1	PRKG1	P49815-S664	P49815	TSC2	664	S	KKTSGPLSPPTGPPG	FALSE	FALSE	0.5373080489778472	FALSE	S/T	S/T	6.19827e-10	0.805	0.41	0.0465	0.041
Q13976-2	Isoform of Q13976, Isoform Beta of cGMP-dependent protein kinase 1	PRKG1	P49815-S923	P49815	TSC2	923	S	LRSNVLLSFDDTPEK	FALSE	FALSE	0.5931030624438642	FALSE	S/T	S/T	1.40163e-6	0.805	0.41	0.0465	0.041
Q13976-2	Isoform of Q13976, Isoform Beta of cGMP-dependent protein kinase 1	PRKG1	P49815-S932	P49815	TSC2	932	S	DDTPEKDSFRARSTS	FALSE	FALSE	0.6306813109595688	FALSE	S/T	S/T	0.00238581	0.805	0.41	0.0465	0.041
Q13976-2	Isoform of Q13976, Isoform Beta of cGMP-dependent protein kinase 1	PRKG1	P49815-S937	P49815	TSC2	937	S	KDSFRARSTSLNERP	FALSE	FALSE	0.6811326165728999	FALSE	S/T	S/T	5.78428e-4	0.805	0.41	0.0465	0.041
Q13976-2	Isoform of Q13976, Isoform Beta of cGMP-dependent protein kinase 1	PRKG1	P49815-S939	P49815	TSC2	939	S	SFRARSTSLNERPKS	FALSE	FALSE	0.5981734490441311	FALSE	S/T	S/T	0.00404543	0.805	0.41	0.0465	0.041
Q13976-2	Isoform of Q13976, Isoform Beta of cGMP-dependent protein kinase 1	PRKG1	P49815-S946	P49815	TSC2	946	S	SLNERPKSLRIARPP	FALSE	FALSE	0.5785233197618314	FALSE	S/T	S/T	2.62945e-6	0.805	0.41	0.0465	0.041
Q13976-2	Isoform of Q13976, Isoform Beta of cGMP-dependent protein kinase 1	PRKG1	P49815-S960	P49815	TSC2	960	S	PKQGLNNSPPVKEFK	FALSE	FALSE	0.5947739559655463	FALSE	S/T	S/T	3.84749e-7	0.805	0.41	0.0465	0.041
Q13976-2	Isoform of Q13976, Isoform Beta of cGMP-dependent protein kinase 1	PRKG1	P49815-S979	P49815	TSC2	979	S	AEAFRCRSISVSEHV	FALSE	FALSE	0.5490793637178751	FALSE	S/T	S/T	4.33317e-6	0.805	0.41	0.0465	0.041
Q13976-2	Isoform of Q13976, Isoform Beta of cGMP-dependent protein kinase 1	PRKG1	P49815-S981	P49815	TSC2	981	S	AFRCRSISVSEHVVR	FALSE	FALSE	0.867817339479579	FALSE	S/T	S/T	0.033408	0.805	0.41	0.0465	0.041
Q13976-2	Isoform of Q13976, Isoform Beta of cGMP-dependent protein kinase 1	PRKG1	P49815-S983	P49815	TSC2	983	S	RCRSISVSEHVVRSR	FALSE	FALSE	0.5643353528879869	FALSE	S/T	S/T	1.02201e-4	0.805	0.41	0.0465	0.041
Q13976-2	Isoform of Q13976, Isoform Beta of cGMP-dependent protein kinase 1	PRKG1	P49815-S997	P49815	TSC2	997	S	RIQTSLTSASLGSAD	FALSE	FALSE	0.5412191736563958	FALSE	S/T	S/T	1.4988e-5	0.805	0.41	0.0465	0.041
Q13976-2	Isoform of Q13976, Isoform Beta of cGMP-dependent protein kinase 1	PRKG1	P49815-S999	P49815	TSC2	999	S	QTSLTSASLGSADEN	FALSE	FALSE	0.5864157339225504	FALSE	S/T	S/T	1.99545e-4	0.805	0.41	0.0465	0.041
Q13976-2	Isoform of Q13976, Isoform Beta of cGMP-dependent protein kinase 1	PRKG1	P49815-S1002	P49815	TSC2	1002	S	LTSASLGSADENSVA	FALSE	FALSE	0.549435185062956	FALSE	S/T	S/T	5.35656e-5	0.805	0.41	0.0465	0.041
Q13976-2	Isoform of Q13976, Isoform Beta of cGMP-dependent protein kinase 1	PRKG1	P49815-S1079	P49815	TSC2	1079	S	SVGTGTRSLLGLDSG	FALSE	FALSE	0.5643353528879869	FALSE	S/T	S/T	9.75518e-5	0.805	0.41	0.0465	0.041
Q13976-2	Isoform of Q13976, Isoform Beta of cGMP-dependent protein kinase 1	PRKG1	P49815-S1090	P49815	TSC2	1090	S	LDSGELQSGPESSSS	FALSE	FALSE	0.5461663958786179	FALSE	S/T	S/T	1.75562e-5	0.805	0.41	0.0465	0.041
Q13976-2	Isoform of Q13976, Isoform Beta of cGMP-dependent protein kinase 1	PRKG1	P49815-S1094	P49815	TSC2	1094	S	ELQSGPESSSSPGVH	FALSE	FALSE	0.5397897438838992	FALSE	S/T	S/T	1.95252e-9	0.805	0.41	0.0465	0.041
Q13976-2	Isoform of Q13976, Isoform Beta of cGMP-dependent protein kinase 1	PRKG1	P49815-S1095	P49815	TSC2	1095	S	LQSGPESSSSPGVHV	FALSE	FALSE	0.5931030624438642	FALSE	S/T	S/T	1.32394e-6	0.805	0.41	0.0465	0.041
Q13976-2	Isoform of Q13976, Isoform Beta of cGMP-dependent protein kinase 1	PRKG1	P49815-S1096	P49815	TSC2	1096	S	QSGPESSSSPGVHVR	FALSE	FALSE	0.5525793637178752	FALSE	S/T	S/T	3.54359e-6	0.805	0.41	0.0465	0.041
Q13976-2	Isoform of Q13976, Isoform Beta of cGMP-dependent protein kinase 1	PRKG1	P49815-S1097	P49815	TSC2	1097	S	SGPESSSSPGVHVRQ	FALSE	FALSE	0.5480231419103638	FALSE	S/T	S/T	1.31589e-5	0.805	0.41	0.0465	0.041
Q13976-2	Isoform of Q13976, Isoform Beta of cGMP-dependent protein kinase 1	PRKG1	P49815-S1130	P49815	TSC2	1130	S	GARDRVRSMSGGHGL	FALSE	FALSE	0.587036756531317	FALSE	S/T	S/T	5.16667e-7	0.805	0.41	0.0465	0.041
Q13976-2	Isoform of Q13976, Isoform Beta of cGMP-dependent protein kinase 1	PRKG1	P49815-S1132	P49815	TSC2	1132	S	RDRVRSMSGGHGLRV	FALSE	FALSE	0.5958976983361627	FALSE	S/T	S/T	0.00632715	0.805	0.41	0.0465	0.041
Q13976-2	Isoform of Q13976, Isoform Beta of cGMP-dependent protein kinase 1	PRKG1	P49815-S1152	P49815	TSC2	1152	S	PASQFLGSATSPGPR	FALSE	FALSE	0.5962025273941176	FALSE	S/T	S/T	4.31862e-7	0.805	0.41	0.0465	0.041
Q13976-2	Isoform of Q13976, Isoform Beta of cGMP-dependent protein kinase 1	PRKG1	P49815-S1155	P49815	TSC2	1155	S	QFLGSATSPGPRTAP	FALSE	FALSE	0.5884821832842476	FALSE	S/T	S/T	9.46718e-7	0.805	0.41	0.0465	0.041
Q13976-2	Isoform of Q13976, Isoform Beta of cGMP-dependent protein kinase 1	PRKG1	P49815-S1217	P49815	TSC2	1217	S	MSLENPLSPFSSDIN	FALSE	FALSE	0.5373080489778472	FALSE	S/T	S/T	3.83419e-10	0.805	0.41	0.0465	0.041
Q13976-2	Isoform of Q13976, Isoform Beta of cGMP-dependent protein kinase 1	PRKG1	P49815-S1252	P49815	TSC2	1252	S	RDTALYKSLSVPAAS	FALSE	FALSE	0.5666702126938273	FALSE	S/T	S/T	1.76995e-8	0.805	0.41	0.0465	0.041
Q13976-2	Isoform of Q13976, Isoform Beta of cGMP-dependent protein kinase 1	PRKG1	P49815-S1254	P49815	TSC2	1254	S	TALYKSLSVPAASTA	FALSE	FALSE	0.6357313136227056	FALSE	S/T	S/T	0.00309962	0.805	0.41	0.0465	0.041
Q13976-2	Isoform of Q13976, Isoform Beta of cGMP-dependent protein kinase 1	PRKG1	P49815-S1259	P49815	TSC2	1259	S	SLSVPAASTAKPPPL	FALSE	FALSE	0.5488919472103714	FALSE	S/T	S/T	2.93604e-5	0.805	0.41	0.0465	0.041
Q13976-2	Isoform of Q13976, Isoform Beta of cGMP-dependent protein kinase 1	PRKG1	P49815-S1269	P49815	TSC2	1269	S	KPPPLPRSNTVASFS	FALSE	FALSE	0.55015905534962	FALSE	S/T	S/T	2.56474e-9	0.805	0.41	0.0465	0.041
Q13976-2	Isoform of Q13976, Isoform Beta of cGMP-dependent protein kinase 1	PRKG1	P49815-S1304	P49815	TSC2	1304	S	AVVMEEGSPGEVPVL	FALSE	FALSE	0.5767454787639226	FALSE	S/T	S/T	5.19895e-8	0.805	0.41	0.0465	0.041
Q13976-2	Isoform of Q13976, Isoform Beta of cGMP-dependent protein kinase 1	PRKG1	P49815-S1334	P49815	TSC2	1334	S	DRRTDAYSRSSSVSS	FALSE	FALSE	0.5477670926556042	FALSE	S/T	S/T	5.64992e-6	0.805	0.41	0.0465	0.041
Q13976-2	Isoform of Q13976, Isoform Beta of cGMP-dependent protein kinase 1	PRKG1	P49815-S1336	P49815	TSC2	1336	S	RTDAYSRSSSVSSQE	FALSE	FALSE	0.5509329458319325	FALSE	S/T	S/T	1.19645e-5	0.805	0.41	0.0465	0.041
Q13976-2	Isoform of Q13976, Isoform Beta of cGMP-dependent protein kinase 1	PRKG1	P49815-S1337	P49815	TSC2	1337	S	TDAYSRSSSVSSQEE	FALSE	FALSE	0.8892952248270167	FALSE	S/T	S/T	0.0586139	0.805	0.41	0.0465	0.041
Q13976-2	Isoform of Q13976, Isoform Beta of cGMP-dependent protein kinase 1	PRKG1	P49815-S1338	P49815	TSC2	1338	S	DAYSRSSSVSSQEEK	FALSE	FALSE	0.867817339479579	FALSE	S/T	S/T	0.033703	0.805	0.41	0.0465	0.041
Q13976-2	Isoform of Q13976, Isoform Beta of cGMP-dependent protein kinase 1	PRKG1	P49815-S1340	P49815	TSC2	1340	S	YSRSSSVSSQEEKSL	FALSE	FALSE	0.563301160841487	FALSE	S/T	S/T	8.09702e-5	0.805	0.41	0.0465	0.041
Q13976-2	Isoform of Q13976, Isoform Beta of cGMP-dependent protein kinase 1	PRKG1	P49815-S1341	P49815	TSC2	1341	S	SRSSSVSSQEEKSLH	FALSE	FALSE	0.5634864307752627	FALSE	S/T	S/T	2.47614e-8	0.805	0.41	0.0465	0.041
Q13976-2	Isoform of Q13976, Isoform Beta of cGMP-dependent protein kinase 1	PRKG1	P49815-S1346	P49815	TSC2	1346	S	VSSQEEKSLHAEELV	FALSE	FALSE	0.596592137783728	FALSE	S/T	S/T	3.45051e-7	0.805	0.41	0.0465	0.041
Q13976-2	Isoform of Q13976, Isoform Beta of cGMP-dependent protein kinase 1	PRKG1	P49815-S1364	P49815	TSC2	1364	S	IPIERVVSSEGGRPS	FALSE	FALSE	0.602424934575776	FALSE	S/T	S/T	2.31416e-7	0.805	0.41	0.0465	0.041
Q13976-2	Isoform of Q13976, Isoform Beta of cGMP-dependent protein kinase 1	PRKG1	P49815-S1365	P49815	TSC2	1365	S	PIERVVSSEGGRPSV	FALSE	FALSE	0.5373080489778472	FALSE	S/T	S/T	4.62303e-10	0.805	0.41	0.0465	0.041
Q13976-2	Isoform of Q13976, Isoform Beta of cGMP-dependent protein kinase 1	PRKG1	P49815-S1371	P49815	TSC2	1371	S	SSEGGRPSVDLSFQP	FALSE	FALSE	0.9126118332288936	FALSE	S/T	S/T	0.198946	0.805	0.41	0.0465	0.041
Q13976-2	Isoform of Q13976, Isoform Beta of cGMP-dependent protein kinase 1	PRKG1	P49815-S1375	P49815	TSC2	1375	S	GRPSVDLSFQPSQPL	FALSE	FALSE	0.5696016067662752	FALSE	S/T	S/T	1.66202e-8	0.805	0.41	0.0465	0.041
Q13976-2	Isoform of Q13976, Isoform Beta of cGMP-dependent protein kinase 1	PRKG1	P49815-S1379	P49815	TSC2	1379	S	VDLSFQPSQPLSKSS	FALSE	FALSE	0.5856675937139759	FALSE	S/T	S/T	2.22332e-6	0.805	0.41	0.0465	0.041
Q13976-2	Isoform of Q13976, Isoform Beta of cGMP-dependent protein kinase 1	PRKG1	P49815-S1383	P49815	TSC2	1383	S	FQPSQPLSKSSSSPE	FALSE	FALSE	0.559414332755968	FALSE	S/T	S/T	7.0629e-9	0.805	0.41	0.0465	0.041
Q13976-2	Isoform of Q13976, Isoform Beta of cGMP-dependent protein kinase 1	PRKG1	P49815-S1385	P49815	TSC2	1385	S	PSQPLSKSSSSPELQ	FALSE	FALSE	0.5477670926556042	FALSE	S/T	S/T	5.4157e-6	0.805	0.41	0.0465	0.041
Q13976-2	Isoform of Q13976, Isoform Beta of cGMP-dependent protein kinase 1	PRKG1	P49815-S1386	P49815	TSC2	1386	S	SQPLSKSSSSPELQT	FALSE	FALSE	0.7301322568683732	FALSE	S/T	S/T	0.0139871	0.805	0.41	0.0465	0.041
Q13976-2	Isoform of Q13976, Isoform Beta of cGMP-dependent protein kinase 1	PRKG1	P49815-S1387	P49815	TSC2	1387	S	QPLSKSSSSPELQTL	FALSE	FALSE	0.5643353528879869	FALSE	S/T	S/T	1.0078e-4	0.805	0.41	0.0465	0.041
Q13976-2	Isoform of Q13976, Isoform Beta of cGMP-dependent protein kinase 1	PRKG1	P49815-S1388	P49815	TSC2	1388	S	PLSKSSSSPELQTLQ	FALSE	FALSE	0.5891986903950728	FALSE	S/T	S/T	1.93371e-6	0.805	0.41	0.0465	0.041
Q13976-2	Isoform of Q13976, Isoform Beta of cGMP-dependent protein kinase 1	PRKG1	P49815-S1411	P49815	TSC2	1411	S	KADVGRLSPEVKARS	FALSE	FALSE	0.6411991707655629	FALSE	S/T	S/T	0.00286931	0.805	0.41	0.0465	0.041
Q13976-2	Isoform of Q13976, Isoform Beta of cGMP-dependent protein kinase 1	PRKG1	P49815-S1418	P49815	TSC2	1418	S	SPEVKARSQSGTLDG	FALSE	FALSE	0.6492663490285698	FALSE	S/T	S/T	0.00113589	0.805	0.41	0.0465	0.041
Q13976-2	Isoform of Q13976, Isoform Beta of cGMP-dependent protein kinase 1	PRKG1	P49815-S1420	P49815	TSC2	1420	S	EVKARSQSGTLDGES	FALSE	FALSE	0.5885515813832917	FALSE	S/T	S/T	0.00844698	0.805	0.41	0.0465	0.041
Q13976-2	Isoform of Q13976, Isoform Beta of cGMP-dependent protein kinase 1	PRKG1	P49815-S1427	P49815	TSC2	1427	S	SGTLDGESAAWSASG	FALSE	FALSE	0.5947739559655463	FALSE	S/T	S/T	3.72691e-7	0.805	0.41	0.0465	0.041
Q13976-2	Isoform of Q13976, Isoform Beta of cGMP-dependent protein kinase 1	PRKG1	P49815-S1447	P49815	TSC2	1447	S	QPEGPLPSSSPRSPS	FALSE	FALSE	0.549435185062956	FALSE	S/T	S/T	5.13581e-5	0.805	0.41	0.0465	0.041
Q13976-2	Isoform of Q13976, Isoform Beta of cGMP-dependent protein kinase 1	PRKG1	P49815-S1448	P49815	TSC2	1448	S	PEGPLPSSSPRSPSG	FALSE	FALSE	0.5622520250636602	FALSE	S/T	S/T	3.7565e-9	0.805	0.41	0.0465	0.041
Q13976-2	Isoform of Q13976, Isoform Beta of cGMP-dependent protein kinase 1	PRKG1	P49815-S1449	P49815	TSC2	1449	S	EGPLPSSSPRSPSGL	FALSE	FALSE	0.5606268776499742	FALSE	S/T	S/T	9.80965e-6	0.805	0.41	0.0465	0.041
Q13976-2	Isoform of Q13976, Isoform Beta of cGMP-dependent protein kinase 1	PRKG1	P49815-S1452	P49815	TSC2	1452	S	LPSSSPRSPSGLRPR	FALSE	FALSE	0.5397897438838992	FALSE	S/T	S/T	1.43784e-9	0.805	0.41	0.0465	0.041
Q13976-2	Isoform of Q13976, Isoform Beta of cGMP-dependent protein kinase 1	PRKG1	P49815-S1454	P49815	TSC2	1454	S	SSSPRSPSGLRPRGY	FALSE	FALSE	0.5986734490441311	FALSE	S/T	S/T	0.00405266	0.805	0.41	0.0465	0.041
Q13976-2	Isoform of Q13976, Isoform Beta of cGMP-dependent protein kinase 1	PRKG1	P49815-S1464	P49815	TSC2	1464	S	RPRGYTISDSAPSRR	FALSE	FALSE	0.5450304926895526	FALSE	S/T	S/T	4.06565e-5	0.805	0.41	0.0465	0.041
Q13976-2	Isoform of Q13976, Isoform Beta of cGMP-dependent protein kinase 1	PRKG1	P49815-S1466	P49815	TSC2	1466	S	RGYTISDSAPSRRGK	FALSE	FALSE	0.5488919472103714	FALSE	S/T	S/T	2.90645e-5	0.805	0.41	0.0465	0.041
Q13976-2	Isoform of Q13976, Isoform Beta of cGMP-dependent protein kinase 1	PRKG1	P49815-S1469	P49815	TSC2	1469	S	TISDSAPSRRGKRVE	FALSE	FALSE	0.5483205186389427	FALSE	S/T	S/T	3.08553e-5	0.805	0.41	0.0465	0.041
Q13976-2	Isoform of Q13976, Isoform Beta of cGMP-dependent protein kinase 1	PRKG1	P49815-S1647	P49815	TSC2	1647	S	HLGNDFVSIVYNDSG	FALSE	FALSE	0.5373080489778472	FALSE	S/T	S/T	4.55817e-10	0.805	0.41	0.0465	0.041
Q13976-2	Isoform of Q13976, Isoform Beta of cGMP-dependent protein kinase 1	PRKG1	P49815-S1653	P49815	TSC2	1653	S	VSIVYNDSGEDFKLG	FALSE	FALSE	0.5539126970512085	FALSE	S/T	S/T	3.296e-6	0.805	0.41	0.0465	0.041
Q13976-2	Isoform of Q13976, Isoform Beta of cGMP-dependent protein kinase 1	PRKG1	P49815-S1684	P49815	TSC2	1684	S	DYECNLVSLQCRKDM	FALSE	FALSE	0.5856675937139759	FALSE	S/T	S/T	2.18876e-6	0.805	0.41	0.0465	0.041
Q13976-2	Isoform of Q13976, Isoform Beta of cGMP-dependent protein kinase 1	PRKG1	P49815-S1704	P49815	TSC2	1704	S	TSVAKIVSDRNLPFV	FALSE	FALSE	0.5461663958786179	FALSE	S/T	S/T	1.76818e-5	0.805	0.41	0.0465	0.041
Q13976-2	Isoform of Q13976, Isoform Beta of cGMP-dependent protein kinase 1	PRKG1	P49815-S1730	P49815	TSC2	1730	S	SQVHHSRSNPTDIYP	FALSE	FALSE	0.5461663958786179	FALSE	S/T	S/T	1.73941e-5	0.805	0.41	0.0465	0.041
Q13976-2	Isoform of Q13976, Isoform Beta of cGMP-dependent protein kinase 1	PRKG1	P49815-S1761	P49815	TSC2	1761	S	ICEEAAYSNPSLPLV	FALSE	FALSE	0.5556238381362962	FALSE	S/T	S/T	8.93136e-6	0.805	0.41	0.0465	0.041
Q13976-2	Isoform of Q13976, Isoform Beta of cGMP-dependent protein kinase 1	PRKG1	P49815-S1764	P49815	TSC2	1764	S	EAAYSNPSLPLVHPP	FALSE	FALSE	0.563301160841487	FALSE	S/T	S/T	8.11817e-5	0.805	0.41	0.0465	0.041
Q13976-2	Isoform of Q13976, Isoform Beta of cGMP-dependent protein kinase 1	PRKG1	P49815-S1798	P49815	TSC2	1798	S	GQRKRLISSVEDFTE	FALSE	FALSE	0.638340405333464	FALSE	S/T	S/T	0.00280365	0.805	0.41	0.0465	0.041
Q13976-2	Isoform of Q13976, Isoform Beta of cGMP-dependent protein kinase 1	PRKG1	P49815-S1799	P49815	TSC2	1799	S	QRKRLISSVEDFTEF	FALSE	FALSE	0.5456953641325861	FALSE	S/T	S/T	1.33671e-5	0.805	0.41	0.0465	0.041
Q13976-2	Isoform of Q13976, Isoform Beta of cGMP-dependent protein kinase 1	PRKG1	P49815-T23	P49815	TSC2	23	T	KILLGLGTPRPNPRS	FALSE	FALSE	0.5553020353003898	FALSE	S/T	S/T	2.98739e-9	0.805	0.41	0.0465	0.041
Q13976-2	Isoform of Q13976, Isoform Beta of cGMP-dependent protein kinase 1	PRKG1	P49815-T659	P49815	TSC2	659	T	ERGSEKKTSGPLSPP	FALSE	FALSE	0.5427375497347571	FALSE	S/T	S/T	6.96514e-6	0.805	0.41	0.0465	0.041
Q13976-2	Isoform of Q13976, Isoform Beta of cGMP-dependent protein kinase 1	PRKG1	P49815-T667	P49815	TSC2	667	T	SGPLSPPTGPPGPAP	FALSE	FALSE	0.5311575354390984	FALSE	S/T	S/T	2.10441e-10	0.805	0.41	0.0465	0.041
Q13976-2	Isoform of Q13976, Isoform Beta of cGMP-dependent protein kinase 1	PRKG1	P49815-T760	P49815	TSC2	760	T	APEGFSRTDLHLAVV	FALSE	FALSE	0.5397897438838992	FALSE	S/T	S/T	1.9163e-9	0.805	0.41	0.0465	0.041
Q13976-2	Isoform of Q13976, Isoform Beta of cGMP-dependent protein kinase 1	PRKG1	P49815-T927	P49815	TSC2	927	T	VLLSFDDTPEKDSFR	FALSE	FALSE	0.5065246760466153	FALSE	S/T	S/T	7.58864e-13	0.805	0.41	0.0465	0.041
Q13976-2	Isoform of Q13976, Isoform Beta of cGMP-dependent protein kinase 1	PRKG1	P49815-T938	P49815	TSC2	938	T	DSFRARSTSLNERPK	FALSE	FALSE	0.596829131691109	FALSE	S/T	S/T	2.39834e-4	0.805	0.41	0.0465	0.041
Q13976-2	Isoform of Q13976, Isoform Beta of cGMP-dependent protein kinase 1	PRKG1	P49815-T1154	P49815	TSC2	1154	T	SQFLGSATSPGPRTA	FALSE	FALSE	0.5677483506653715	FALSE	S/T	S/T	4.17744e-8	0.805	0.41	0.0465	0.041
Q13976-2	Isoform of Q13976, Isoform Beta of cGMP-dependent protein kinase 1	PRKG1	P49815-T1393	P49815	TSC2	1393	T	SSSPELQTLQDILGD	FALSE	FALSE	0.5897717970517198	FALSE	S/T	S/T	7.25301e-8	0.805	0.41	0.0465	0.041
Q13976-2	Isoform of Q13976, Isoform Beta of cGMP-dependent protein kinase 1	PRKG1	P49815-T1422	P49815	TSC2	1422	T	KARSQSGTLDGESAA	FALSE	FALSE	0.544237549734757	FALSE	S/T	S/T	6.60259e-6	0.805	0.41	0.0465	0.041
Q13976-2	Isoform of Q13976, Isoform Beta of cGMP-dependent protein kinase 1	PRKG1	P49815-T1462	P49815	TSC2	1462	T	GLRPRGYTISDSAPS	FALSE	FALSE	0.5653011608414868	FALSE	S/T	S/T	8.3797e-5	0.805	0.41	0.0465	0.041
Q13976-2	Isoform of Q13976, Isoform Beta of cGMP-dependent protein kinase 1	PRKG1	P49815-T1697	P49815	TSC2	1697	T	DMEGLVDTSVAKIVS	FALSE	FALSE	0.5010516325954197	FALSE	S/T	S/T	8.56762e-12	0.805	0.41	0.0465	0.041
Q13976-2	Isoform of Q13976, Isoform Beta of cGMP-dependent protein kinase 1	PRKG1	P49815-T1780	P49815	TSC2	1780	T	HSKAPAQTPAEPTPG	FALSE	FALSE	0.5879435372375985	FALSE	S/T	S/T	8.23583e-8	0.805	0.41	0.0465	0.041
Q13976-2	Isoform of Q13976, Isoform Beta of cGMP-dependent protein kinase 1	PRKG1	P49840-S52	P49840	GSK3A	52	S	GTGGGKASVGAMGGG	FALSE	FALSE	0.5103352669757274	TRUE	S/T	S/T	0.114999	0.597	0.366	0.041	0.041
Q13976-2	Isoform of Q13976, Isoform Beta of cGMP-dependent protein kinase 1	PRKG1	P49916-S227	P49916	DNLI3	227	S	STNPRKFSGFSAKPN	FALSE	FALSE	0.5962010863103261	FALSE	S/T	S/T	0.7617	0.709	0.19	0.041	0.041
Q13976-2	Isoform of Q13976, Isoform Beta of cGMP-dependent protein kinase 1	PRKG1	P49918-S268	P49918	CDN1C	268	S	GAAIKKLSGPLISDF	FALSE	FALSE	0.52146044570593	FALSE	S/T	S/T	0.233797	0.743	0.235	0.041	0.041
Q13976-2	Isoform of Q13976, Isoform Beta of cGMP-dependent protein kinase 1	PRKG1	P49918-S282	P49918	CDN1C	282	S	FFAKRKRSAPEKSSG	FALSE	FALSE	0.6003808589152954	FALSE	S/T	S/T	0.641733	0.743	0.235	0.041	0.041
Q13976-2	Isoform of Q13976, Isoform Beta of cGMP-dependent protein kinase 1	PRKG1	P50052-S331	P50052	AGTR2	331	S	RFQQKLRSVFRVPIT	FALSE	FALSE	0.7288806601147177	FALSE	S/T	S/T	0.00320784	0.786	0.421	0.041	0.064
Q13976-2	Isoform of Q13976, Isoform Beta of cGMP-dependent protein kinase 1	PRKG1	P50148-S50	P50148	GNAQ	50	S	LLLGTGESGKSTFIK	FALSE	FALSE	0.553474273906243	FALSE	S/T	S/T	3.59136e-5	0.709	0.443	0.061	0.125
Q13976-2	Isoform of Q13976, Isoform Beta of cGMP-dependent protein kinase 1	PRKG1	P50148-S122	P50148	GNAQ	122	S	EVDVEKVSAFENPYV	FALSE	FALSE	0.606377305445947	FALSE	S/T	S/T	0.00210496	0.709	0.443	0.061	0.125
Q13976-2	Isoform of Q13976, Isoform Beta of cGMP-dependent protein kinase 1	PRKG1	P50148-S154	P50148	GNAQ	154	S	RRREYQLSDSTKYYL	FALSE	FALSE	0.5433641102471433	FALSE	S/T	S/T	4.99279e-5	0.709	0.443	0.061	0.125
Q13976-2	Isoform of Q13976, Isoform Beta of cGMP-dependent protein kinase 1	PRKG1	P50395-S215	P50395	GDIB	215	S	RIKLYSESLARYGKS	FALSE	FALSE	0.624159702002628	FALSE	S/T	S/T	9.53504e-6	0.616	0.419	0.0515	0.0835
Q13976-2	Isoform of Q13976, Isoform Beta of cGMP-dependent protein kinase 1	PRKG1	P50395-S222	P50395	GDIB	222	S	SLARYGKSPYLYPLY	FALSE	FALSE	0.5346076726698153	FALSE	S/T	S/T	7.24985e-7	0.616	0.419	0.0515	0.0835
Q13976-2	Isoform of Q13976, Isoform Beta of cGMP-dependent protein kinase 1	PRKG1	P50395-S285	P50395	GDIB	285	S	KQLICDPSYVKDRVE	FALSE	FALSE	0.5491878076430994	FALSE	S/T	S/T	1.35323e-6	0.616	0.419	0.0515	0.0835
Q13976-2	Isoform of Q13976, Isoform Beta of cGMP-dependent protein kinase 1	PRKG1	P50395-S305	P50395	GDIB	305	S	IRVICILSHPIKNTN	FALSE	FALSE	0.5771742127583315	FALSE	S/T	S/T	3.10621e-6	0.616	0.419	0.0515	0.0835
Q13976-2	Isoform of Q13976, Isoform Beta of cGMP-dependent protein kinase 1	PRKG1	P50395-S330	P50395	GDIB	330	S	QNQVNRKSDIYVCMI	FALSE	FALSE	0.6202436320440612	FALSE	S/T	S/T	0.00335588	0.616	0.419	0.0515	0.0835
Q13976-2	Isoform of Q13976, Isoform Beta of cGMP-dependent protein kinase 1	PRKG1	P50395-S382	P50395	GDIB	382	S	PIEQKFVSISDLLVP	FALSE	FALSE	0.5075010068640065	FALSE	S/T	S/T	3.51126e-7	0.616	0.419	0.0515	0.0835
Q13976-2	Isoform of Q13976, Isoform Beta of cGMP-dependent protein kinase 1	PRKG1	P50395-S384	P50395	GDIB	384	S	EQKFVSISDLLVPKD	FALSE	FALSE	0.502358943371943	FALSE	S/T	S/T	1.89444e-7	0.616	0.419	0.0515	0.0835
Q13976-2	Isoform of Q13976, Isoform Beta of cGMP-dependent protein kinase 1	PRKG1	P50395-S396	P50395	GDIB	396	S	PKDLGTESQIFISRT	FALSE	FALSE	0.6330656075910763	FALSE	S/T	S/T	3.81502e-5	0.616	0.419	0.0515	0.0835
Q13976-2	Isoform of Q13976, Isoform Beta of cGMP-dependent protein kinase 1	PRKG1	P50395-S427	P50395	GDIB	427	S	IYKRMTGSEFDFEEM	FALSE	FALSE	0.649617660202638	FALSE	S/T	S/T	2.42638e-4	0.616	0.419	0.0515	0.0835
Q13976-2	Isoform of Q13976, Isoform Beta of cGMP-dependent protein kinase 1	PRKG1	P50395-T425	P50395	GDIB	425	T	KNIYKRMTGSEFDFE	FALSE	FALSE	0.6097066045898614	FALSE	S/T	S/T	0.00561885	0.616	0.419	0.0515	0.0835
Q13976-2	Isoform of Q13976, Isoform Beta of cGMP-dependent protein kinase 1	PRKG1	P50402-S49	P50402	EMD	49	S	ETQRRRLSPPSSSAA	FALSE	FALSE	0.6862630105060726	FALSE	S/T	S/T	0.29283	0.617	0.367	0.041	0.041
Q13976-2	Isoform of Q13976, Isoform Beta of cGMP-dependent protein kinase 1	PRKG1	P50402-S120	P50402	EMD	120	S	PSRAVRQSVTSFPDA	FALSE	FALSE	0.5816068470111166	FALSE	S/T	S/T	0.0395008	0.617	0.367	0.041	0.041
Q13976-2	Isoform of Q13976, Isoform Beta of cGMP-dependent protein kinase 1	PRKG1	P50402-S159	P50402	EMD	159	S	RPMYGRDSAYQSITH	FALSE	FALSE	0.5816068470111166	FALSE	S/T	S/T	0.0395316	0.617	0.367	0.041	0.041
Q13976-2	Isoform of Q13976, Isoform Beta of cGMP-dependent protein kinase 1	PRKG1	P50402-S176	P50402	EMD	176	S	PVSASRSSLDLSYYP	FALSE	FALSE	0.7002413166362809	FALSE	S/T	S/T	0.147518	0.617	0.367	0.041	0.041
Q13976-2	Isoform of Q13976, Isoform Beta of cGMP-dependent protein kinase 1	PRKG1	P50406-S347	P50406	5HT6R	347	S	CPRERQASLASPSLR	FALSE	FALSE	0.5802084506260721	FALSE	S/T	S/T	0.0201557	0.507	0.45	0.041	0.064
Q13976-2	Isoform of Q13976, Isoform Beta of cGMP-dependent protein kinase 1	PRKG1	P50479-S120	P50479	PDLI4	120	S	PTTSRRPSGTGTGPE	FALSE	FALSE	0.8577272810583892	FALSE	S/T	S/T	0.926614	0.544	0.382	0.091	0.041
Q13976-2	Isoform of Q13976, Isoform Beta of cGMP-dependent protein kinase 1	PRKG1	P50479-S132	P50479	PDLI4	132	S	GPEDGRPSLGSPYGQ	FALSE	FALSE	0.8004755718882164	FALSE	S/T	S/T	0.096715400000000007	0.544	0.382	0.091	0.041
Q13976-2	Isoform of Q13976, Isoform Beta of cGMP-dependent protein kinase 1	PRKG1	P50479-S208	P50479	PDLI4	208	S	VAAEPKQSGSFRYLQ	FALSE	FALSE	0.8117462273728251	FALSE	S/T	S/T	0.146837	0.544	0.382	0.091	0.041
Q13976-2	Isoform of Q13976, Isoform Beta of cGMP-dependent protein kinase 1	PRKG1	P50502-S156	P50502	F10A1	156	S	ILYAKRASVFVKLQK	FALSE	FALSE	0.5520168897232532	FALSE	S/T	S/T	0.761681	0.681	0.218	0.041	0.041
Q13976-2	Isoform of Q13976, Isoform Beta of cGMP-dependent protein kinase 1	PRKG1	P50548-S185	P50548	ERF	185	S	ARRLGRGSVSDCSDG	FALSE	FALSE	0.5555149666877401	FALSE	S/T	S/T	0.635567	0.674	0.204	0.041	0.041
Q13976-2	Isoform of Q13976, Isoform Beta of cGMP-dependent protein kinase 1	PRKG1	P50548-S489	P50548	ERF	489	S	LRFKRRWSEDCRLEG	FALSE	FALSE	0.5689141223595957	FALSE	S/T	S/T	0.711636	0.674	0.204	0.041	0.041
Q13976-2	Isoform of Q13976, Isoform Beta of cGMP-dependent protein kinase 1	PRKG1	P50548-S531	P50548	ERF	531	S	PLTPRRVSSDLQHAT	FALSE	FALSE	0.5617525291341401	FALSE	S/T	S/T	0.650965	0.674	0.204	0.041	0.041
Q13976-2	Isoform of Q13976, Isoform Beta of cGMP-dependent protein kinase 1	PRKG1	P50549-S334	P50549	ETV1	334	S	PTYQRRGSLQLWQFL	FALSE	FALSE	0.5110251263219003	FALSE	S/T	S/T	0.862488	0.475	0.25	0.041	0.041
Q13976-2	Isoform of Q13976, Isoform Beta of cGMP-dependent protein kinase 1	PRKG1	P50552-S2	P50552	VASP	2	S	______MSETVICSS	FALSE	FALSE	0.8289863873105531	FALSE	S/T	S/T	3.87771e-4	0.628	0.345	0.041	0.379
Q13976-2	Isoform of Q13976, Isoform Beta of cGMP-dependent protein kinase 1	PRKG1	P50552-S8	P50552	VASP	8	S	MSETVICSSRATVML	FALSE	FALSE	0.6605483340430623	FALSE	S/T	S/T	7.91808e-9	0.628	0.345	0.041	0.379
Q13976-2	Isoform of Q13976, Isoform Beta of cGMP-dependent protein kinase 1	PRKG1	P50552-S46	P50552	VASP	46	S	YHNPTANSFRVVGRK	FALSE	FALSE	0.8200575963788106	FALSE	S/T	S/T	1.57383e-4	0.628	0.345	0.041	0.379
Q13976-2	Isoform of Q13976, Isoform Beta of cGMP-dependent protein kinase 1	PRKG1	P50552-S134	P50552	VASP	134	S	WSVPNGPSPEEVEQQ	FALSE	FALSE	0.7288725882658075	FALSE	S/T	S/T	3.78058e-7	0.628	0.345	0.041	0.379
Q13976-2	Isoform of Q13976, Isoform Beta of cGMP-dependent protein kinase 1	PRKG1	P50552-S157	P50552	VASP	157	S	EHIERRVSNAGGPPA	FALSE	FALSE	0.9697891177655418	FALSE	S/T	S/T	0.736103	0.628	0.345	0.041	0.379
Q13976-2	Isoform of Q13976, Isoform Beta of cGMP-dependent protein kinase 1	PRKG1	P50552-S239	P50552	VASP	239	S	GAKLRKVSKQEEASG	FALSE	FALSE	0.9410923873493768	FALSE	S/T	S/T	0.22212	0.628	0.345	0.041	0.379
Q13976-2	Isoform of Q13976, Isoform Beta of cGMP-dependent protein kinase 1	PRKG1	P50552-S245	P50552	VASP	245	S	VSKQEEASGGPTAPK	FALSE	FALSE	0.7230630644562838	FALSE	S/T	S/T	1.06069e-6	0.628	0.345	0.041	0.379
Q13976-2	Isoform of Q13976, Isoform Beta of cGMP-dependent protein kinase 1	PRKG1	P50552-S258	P50552	VASP	258	S	PKAESGRSGGGGLME	FALSE	FALSE	0.7271635021206398	FALSE	S/T	S/T	3.94488e-5	0.628	0.345	0.041	0.379
Q13976-2	Isoform of Q13976, Isoform Beta of cGMP-dependent protein kinase 1	PRKG1	P50552-S289	P50552	VASP	289	S	EKTPKDESANQEEPE	FALSE	FALSE	0.7211220154429223	FALSE	S/T	S/T	3.99603e-6	0.628	0.345	0.041	0.379
Q13976-2	Isoform of Q13976, Isoform Beta of cGMP-dependent protein kinase 1	PRKG1	P50552-S305	P50552	VASP	305	S	RVPAQSESVRRPWEK	FALSE	FALSE	0.8117818783873338	FALSE	S/T	S/T	2.1453e-4	0.628	0.345	0.041	0.379
Q13976-2	Isoform of Q13976, Isoform Beta of cGMP-dependent protein kinase 1	PRKG1	P50552-S314	P50552	VASP	314	S	RRPWEKNSTTLPRMK	FALSE	FALSE	0.8318438183536565	FALSE	S/T	S/T	5.85535e-4	0.628	0.345	0.041	0.379
Q13976-2	Isoform of Q13976, Isoform Beta of cGMP-dependent protein kinase 1	PRKG1	P50552-S322	P50552	VASP	322	S	TTLPRMKSSSSVTTS	FALSE	FALSE	0.7288725882658075	FALSE	S/T	S/T	3.28172e-7	0.628	0.345	0.041	0.379
Q13976-2	Isoform of Q13976, Isoform Beta of cGMP-dependent protein kinase 1	PRKG1	P50552-S323	P50552	VASP	323	S	TLPRMKSSSSVTTSE	FALSE	FALSE	0.9367095458069524	FALSE	S/T	S/T	0.197389	0.628	0.345	0.041	0.379
Q13976-2	Isoform of Q13976, Isoform Beta of cGMP-dependent protein kinase 1	PRKG1	P50552-S324	P50552	VASP	324	S	LPRMKSSSSVTTSET	FALSE	FALSE	0.8343328566139381	FALSE	S/T	S/T	0.00112169	0.628	0.345	0.041	0.379
Q13976-2	Isoform of Q13976, Isoform Beta of cGMP-dependent protein kinase 1	PRKG1	P50552-S325	P50552	VASP	325	S	PRMKSSSSVTTSETQ	FALSE	FALSE	0.8304998441827144	FALSE	S/T	S/T	8.86575e-4	0.628	0.345	0.041	0.379
Q13976-2	Isoform of Q13976, Isoform Beta of cGMP-dependent protein kinase 1	PRKG1	P50552-S329	P50552	VASP	329	S	SSSSVTTSETQPCTP	FALSE	FALSE	0.7009594377642354	FALSE	S/T	S/T	1.49351e-7	0.628	0.345	0.041	0.379
Q13976-2	Isoform of Q13976, Isoform Beta of cGMP-dependent protein kinase 1	PRKG1	P50552-S337	P50552	VASP	337	S	ETQPCTPSSSDYSDL	FALSE	FALSE	0.7164967197451817	FALSE	S/T	S/T	2.80068e-5	0.628	0.345	0.041	0.379
Q13976-2	Isoform of Q13976, Isoform Beta of cGMP-dependent protein kinase 1	PRKG1	P50552-T43	P50552	VASP	43	T	VQIYHNPTANSFRVV	FALSE	FALSE	0.7009594377642354	FALSE	S/T	S/T	1.52674e-7	0.628	0.345	0.041	0.379
Q13976-2	Isoform of Q13976, Isoform Beta of cGMP-dependent protein kinase 1	PRKG1	P50552-T249	P50552	VASP	249	T	EEASGGPTAPKAESG	FALSE	FALSE	0.7113338803467426	FALSE	S/T	S/T	1.79597e-7	0.628	0.345	0.041	0.379
Q13976-2	Isoform of Q13976, Isoform Beta of cGMP-dependent protein kinase 1	PRKG1	P50552-T278	P50552	VASP	278	T	LARRRKATQVGEKTP	FALSE	FALSE	0.9381444717644336	FALSE	S/T	S/T	0.0856853	0.628	0.345	0.041	0.379
Q13976-2	Isoform of Q13976, Isoform Beta of cGMP-dependent protein kinase 1	PRKG1	P50552-T284	P50552	VASP	284	T	ATQVGEKTPKDESAN	FALSE	FALSE	0.5836982528099197	FALSE	S/T	S/T	2.83221e-10	0.628	0.345	0.041	0.379
Q13976-2	Isoform of Q13976, Isoform Beta of cGMP-dependent protein kinase 1	PRKG1	P50552-T315	P50552	VASP	315	T	RPWEKNSTTLPRMKS	FALSE	FALSE	0.712842854705717	FALSE	S/T	S/T	1.97267e-7	0.628	0.345	0.041	0.379
Q13976-2	Isoform of Q13976, Isoform Beta of cGMP-dependent protein kinase 1	PRKG1	P50552-T316	P50552	VASP	316	T	PWEKNSTTLPRMKSS	FALSE	FALSE	0.6693430487472954	FALSE	S/T	S/T	4.6606e-8	0.628	0.345	0.041	0.379
Q13976-2	Isoform of Q13976, Isoform Beta of cGMP-dependent protein kinase 1	PRKG1	P50552-T327	P50552	VASP	327	T	MKSSSSVTTSETQPC	FALSE	FALSE	0.713842854705717	FALSE	S/T	S/T	2.14621e-7	0.628	0.345	0.041	0.379
Q13976-2	Isoform of Q13976, Isoform Beta of cGMP-dependent protein kinase 1	PRKG1	P50552-T328	P50552	VASP	328	T	KSSSSVTTSETQPCT	FALSE	FALSE	0.5453723543826623	FALSE	S/T	S/T	1.23841e-11	0.628	0.345	0.041	0.379
Q13976-2	Isoform of Q13976, Isoform Beta of cGMP-dependent protein kinase 1	PRKG1	P50552-T331	P50552	VASP	331	T	SSVTTSETQPCTPSS	FALSE	FALSE	0.7200101508941689	FALSE	S/T	S/T	2.1607e-6	0.628	0.345	0.041	0.379
Q13976-2	Isoform of Q13976, Isoform Beta of cGMP-dependent protein kinase 1	PRKG1	P50552-T335	P50552	VASP	335	T	TSETQPCTPSSSDYS	FALSE	FALSE	0.5465390210493288	FALSE	S/T	S/T	1.88744e-11	0.628	0.345	0.041	0.379
Q13976-2	Isoform of Q13976, Isoform Beta of cGMP-dependent protein kinase 1	PRKG1	P50552-Y16	P50552	VASP	16	Y	SRATVMLYDDGNKRW	FALSE	FALSE	0.566394930810576	FALSE	S/T	Y	1.20828e-16	0.628	0.345	0.041	0.379
Q13976-2	Isoform of Q13976, Isoform Beta of cGMP-dependent protein kinase 1	PRKG1	P50552-Y39	P50552	VASP	39	Y	AFSRVQIYHNPTANS	FALSE	FALSE	0.566394930810576	FALSE	S/T	Y	8.85641e-14	0.628	0.345	0.041	0.379
Q13976-2	Isoform of Q13976, Isoform Beta of cGMP-dependent protein kinase 1	PRKG1	P50552-Y341	P50552	VASP	341	Y	CTPSSSDYSDLQRVK	FALSE	FALSE	0.5785576292232746	FALSE	S/T	Y	1.55146e-11	0.628	0.345	0.041	0.379
Q13976-2	Isoform of Q13976, Isoform Beta of cGMP-dependent protein kinase 1	PRKG1	P50570-S46	P50570	DYN2	46	S	GQSAGKSSVLENFVG	FALSE	FALSE	0.6664486615924706	FALSE	S/T	S/T	0.0271974	0.574	0.299	0.0765	0.041
Q13976-2	Isoform of Q13976, Isoform Beta of cGMP-dependent protein kinase 1	PRKG1	P50570-S61	P50570	DYN2	61	S	RDFLPRGSGIVTRRP	FALSE	FALSE	0.7966952248098385	FALSE	S/T	S/T	0.150245	0.574	0.299	0.0765	0.041
Q13976-2	Isoform of Q13976, Isoform Beta of cGMP-dependent protein kinase 1	PRKG1	P50570-S292	P50570	DYN2	292	S	LTNHIRESLPALRSK	FALSE	FALSE	0.8012612939883458	FALSE	S/T	S/T	0.110151	0.574	0.299	0.0765	0.041
Q13976-2	Isoform of Q13976, Isoform Beta of cGMP-dependent protein kinase 1	PRKG1	P50607-S64	P50607	TUB	64	S	RSRRARQSEEQAPLV	FALSE	FALSE	0.8177043984903268	FALSE	S/T	S/T	0.248381	0.806	0.263	0.0725	0.041
Q13976-2	Isoform of Q13976, Isoform Beta of cGMP-dependent protein kinase 1	PRKG1	P50607-S354	P50607	TUB	354	S	GVNPQKASSSTLESG	FALSE	FALSE	0.7265452322091831	FALSE	S/T	S/T	0.0407493	0.806	0.263	0.0725	0.041
Q13976-2	Isoform of Q13976, Isoform Beta of cGMP-dependent protein kinase 1	PRKG1	P50749-S170	P50749	RASF2	170	S	RIRRHRFSINGHFYN	FALSE	FALSE	0.8309533253118208	FALSE	S/T	S/T	0.529131	0.773	0.368	0.041	0.041
Q13976-2	Isoform of Q13976, Isoform Beta of cGMP-dependent protein kinase 1	PRKG1	P50749-T306	P50749	RASF2	306	T	KKLMRKYTVLRLMIR	FALSE	FALSE	0.6070935521211853	FALSE	S/T	S/T	0.0385787	0.773	0.368	0.041	0.041
Q13976-2	Isoform of Q13976, Isoform Beta of cGMP-dependent protein kinase 1	PRKG1	P50750-S347	P50750	CDK9	347	S	APPRRKGSQITQQST	FALSE	FALSE	0.5242095174559283	TRUE	S/T	S/T	0.905276	0.527	0.203	0.041	0.041
Q13976-2	Isoform of Q13976, Isoform Beta of cGMP-dependent protein kinase 1	PRKG1	P50851-S1299	P50851	LRBA	1299	S	VNGQRRDSRSTVFRI	FALSE	FALSE	0.8001795623454449	FALSE	S/T	S/T	0.926669	0.856	0.181	0.048	0.041
Q13976-2	Isoform of Q13976, Isoform Beta of cGMP-dependent protein kinase 1	PRKG1	P50851-S1605	P50851	LRBA	1605	S	SSARRRDSGIGEETA	FALSE	FALSE	0.8001795623454449	FALSE	S/T	S/T	0.927574	0.856	0.181	0.048	0.041
Q13976-2	Isoform of Q13976, Isoform Beta of cGMP-dependent protein kinase 1	PRKG1	P50851-S2198	P50851	LRBA	2198	S	LPQTRRISLASPRQL	FALSE	FALSE	0.7852908429331242	FALSE	S/T	S/T	0.790487	0.856	0.181	0.048	0.041
Q13976-2	Isoform of Q13976, Isoform Beta of cGMP-dependent protein kinase 1	PRKG1	P50993-S940	P50993	AT1A2	940	S	ICKTRRNSVFQQGMK	FALSE	FALSE	0.8774530109060039	FALSE	S/T	S/T	0.920666	0.616	0.26	0.091	0.041
Q13976-2	Isoform of Q13976, Isoform Beta of cGMP-dependent protein kinase 1	PRKG1	P51114-S438	P51114	FXR1	438	S	DSRHQRDSRRRPGGR	FALSE	FALSE	0.5213765743853183	FALSE	S/T	S/T	0.318564	0.531	0.278	0.041	0.041
Q13976-2	Isoform of Q13976, Isoform Beta of cGMP-dependent protein kinase 1	PRKG1	P51114-S506	P51114	FXR1	506	S	STNRRRRSRRRRTDE	FALSE	FALSE	0.5903394706373629	FALSE	S/T	S/T	0.967689	0.531	0.278	0.041	0.041
Q13976-2	Isoform of Q13976, Isoform Beta of cGMP-dependent protein kinase 1	PRKG1	P51114-3-S421	P51114-3	FXR1-3	421	S	STNRRRRSRRRRTDE	FALSE	FALSE	0.589340477098562	FALSE	S/T	S/T	0.975974	0.531	0.278	0.041	0.041
Q13976-2	Isoform of Q13976, Isoform Beta of cGMP-dependent protein kinase 1	PRKG1	P51116-S548	P51116	FXR2	548	S	ASARRRRSRRRRTDE	FALSE	FALSE	0.5211290800445804	FALSE	S/T	S/T	0.942847	0.528	0.185	0.041	0.041
Q13976-2	Isoform of Q13976, Isoform Beta of cGMP-dependent protein kinase 1	PRKG1	P51153-S178	P51153	RAB13	178	S	LKSGGRRSGNGNKPP	FALSE	FALSE	0.5764555905015754	FALSE	S/T	S/T	0.0390648	0.615	0.366	0.041	0.041
Q13976-2	Isoform of Q13976, Isoform Beta of cGMP-dependent protein kinase 1	PRKG1	P51398-S31	P51398	RT29	31	S	MGTQARQSIAAHLDN	FALSE	FALSE	0.5053873788744543	FALSE	S/T	S/T	0.478422	0.532	0.246	0.041	0.041
Q13976-2	Isoform of Q13976, Isoform Beta of cGMP-dependent protein kinase 1	PRKG1	P51449-S339	P51449	RORG	339	S	VEFAKRLSGFMELCQ	FALSE	FALSE	0.6482812129849309	FALSE	S/T	S/T	0.560966	0.481	0.319	0.041	0.041
Q13976-2	Isoform of Q13976, Isoform Beta of cGMP-dependent protein kinase 1	PRKG1	P51512-S61	P51512	MMP16	61	S	PPTDPRMSVLRSAET	FALSE	FALSE	0.7229323369519645	FALSE	S/T	S/T	0.68708	0.668	0.298	0.041	0.041
Q13976-2	Isoform of Q13976, Isoform Beta of cGMP-dependent protein kinase 1	PRKG1	P51531-S326	P51531	SMCA2	326	S	LQLQQKQSRISPIQK	FALSE	FALSE	0.8428298500932768	FALSE	S/T	S/T	0.0958086	0.483	0.34	0.0515	0.041
Q13976-2	Isoform of Q13976, Isoform Beta of cGMP-dependent protein kinase 1	PRKG1	P51531-S698	P51531	SMCA2	698	S	MQYSARGSQSYYTVA	FALSE	FALSE	0.8982123261847172	FALSE	S/T	S/T	0.384975	0.483	0.34	0.0515	0.041
Q13976-2	Isoform of Q13976, Isoform Beta of cGMP-dependent protein kinase 1	PRKG1	P51531-S1308	P51531	SMCA2	1308	S	EKIFGRGSRQRRDVD	FALSE	FALSE	0.7745424593769944	FALSE	S/T	S/T	0.0597911	0.483	0.34	0.0515	0.041
Q13976-2	Isoform of Q13976, Isoform Beta of cGMP-dependent protein kinase 1	PRKG1	P51532-S446	P51532	SMCA4	446	S	YKRSKRQSLREARIT	FALSE	FALSE	0.8952189620940414	FALSE	S/T	S/T	0.867493	0.487	0.329	0.0515	0.041
Q13976-2	Isoform of Q13976, Isoform Beta of cGMP-dependent protein kinase 1	PRKG1	P51532-S1371	P51532	SMCA4	1371	S	EKMFGRGSRHRKEVD	FALSE	FALSE	0.7856478504216465	FALSE	S/T	S/T	0.0820279	0.487	0.329	0.0515	0.041
Q13976-2	Isoform of Q13976, Isoform Beta of cGMP-dependent protein kinase 1	PRKG1	P51532-S1410	P51532	SMCA4	1410	S	EVRQKKSSRKRKRDS	FALSE	FALSE	0.8845556258261428	FALSE	S/T	S/T	0.407416	0.487	0.329	0.0515	0.041
Q13976-2	Isoform of Q13976, Isoform Beta of cGMP-dependent protein kinase 1	PRKG1	P51532-S1417	P51532	SMCA4	1417	S	SRKRKRDSDAGSSTP	FALSE	FALSE	0.8957504780464949	FALSE	S/T	S/T	0.64548	0.487	0.329	0.0515	0.041
Q13976-2	Isoform of Q13976, Isoform Beta of cGMP-dependent protein kinase 1	PRKG1	P51532-S1617	P51532	SMCA4	1617	S	KGGRRRPSRGSRAKP	FALSE	FALSE	0.901692989157274	FALSE	S/T	S/T	0.932064	0.487	0.329	0.0515	0.041
Q13976-2	Isoform of Q13976, Isoform Beta of cGMP-dependent protein kinase 1	PRKG1	P51572-S216	P51572	BAP31	216	S	VLAMRKQSEGLTKEY	FALSE	FALSE	0.6180875936480201	FALSE	S/T	S/T	0.745229	0.678	0.232	0.041	0.041
Q13976-2	Isoform of Q13976, Isoform Beta of cGMP-dependent protein kinase 1	PRKG1	P51572-2-S283	P51572-2	BAP31-2	283	S	VLAMRKQSEGLTKEY	FALSE	FALSE	0.6151449844817746	FALSE	S/T	S/T	0.798688	0.678	0.232	0.041	0.041
Q13976-2	Isoform of Q13976, Isoform Beta of cGMP-dependent protein kinase 1	PRKG1	P51575-S399	P51575	P2RX1	399	S	LQENMRTS_______	FALSE	FALSE	0.5891166642039349	FALSE	S/T	S/T	0.314276	0.482	0.331	0.041	0.041
Q13976-2	Isoform of Q13976, Isoform Beta of cGMP-dependent protein kinase 1	PRKG1	P51587-S70	P51587	BRCA2	70	S	KTPQRKPSYNQLAST	FALSE	FALSE	0.6252936297768484	FALSE	S/T	S/T	0.903432	0.55	0.311	0.041	0.041
Q13976-2	Isoform of Q13976, Isoform Beta of cGMP-dependent protein kinase 1	PRKG1	P51587-S1680	P51587	BRCA2	1680	S	TSCSRKTSVSQTSLL	FALSE	FALSE	0.6402649494672135	FALSE	S/T	S/T	0.651053	0.55	0.311	0.041	0.041
Q13976-2	Isoform of Q13976, Isoform Beta of cGMP-dependent protein kinase 1	PRKG1	P51587-S3239	P51587	BRCA2	3239	S	LCMAKRKSVSTPVSA	FALSE	FALSE	0.630909503714496	FALSE	S/T	S/T	0.959766	0.55	0.311	0.041	0.041
Q13976-2	Isoform of Q13976, Isoform Beta of cGMP-dependent protein kinase 1	PRKG1	P51608-S86	P51608	MECP2	86	S	ASPKQRRSIIRDRGP	FALSE	FALSE	0.6895414993554565	FALSE	S/T	S/T	0.887649	0.598	0.286	0.041	0.041
Q13976-2	Isoform of Q13976, Isoform Beta of cGMP-dependent protein kinase 1	PRKG1	P51608-S349	P51608	MECP2	349	S	PGRKSKESSPKGRSS	FALSE	FALSE	0.6332709480136703	FALSE	S/T	S/T	0.246409	0.598	0.286	0.041	0.041
Q13976-2	Isoform of Q13976, Isoform Beta of cGMP-dependent protein kinase 1	PRKG1	P51608-S357	P51608	MECP2	357	S	SPKGRSSSASSPPKK	FALSE	FALSE	0.5291753166813068	FALSE	S/T	S/T	0.0403004	0.598	0.286	0.041	0.041
Q13976-2	Isoform of Q13976, Isoform Beta of cGMP-dependent protein kinase 1	PRKG1	P51608-S423	P51608	MECP2	423	S	EKMPRGGSLESDGCP	FALSE	FALSE	0.5405006052428071	FALSE	S/T	S/T	0.0567553	0.598	0.286	0.041	0.041
Q13976-2	Isoform of Q13976, Isoform Beta of cGMP-dependent protein kinase 1	PRKG1	P51608-S486	P51608	MECP2	486	S	TPVTERVS_______	FALSE	FALSE	0.6169870802877061	FALSE	S/T	S/T	0.125642	0.598	0.286	0.041	0.041
Q13976-2	Isoform of Q13976, Isoform Beta of cGMP-dependent protein kinase 1	PRKG1	P51608-T311	P51608	MECP2	311	T	KKRKTRETVSIEVKE	FALSE	FALSE	0.6038587824463706	FALSE	S/T	S/T	0.187456	0.598	0.286	0.041	0.041
Q13976-2	Isoform of Q13976, Isoform Beta of cGMP-dependent protein kinase 1	PRKG1	P51610-S1246	P51610	HCFC1	1246	S	TAAMTRSSVGAGEPR	FALSE	FALSE	0.5452788198468578	FALSE	S/T	S/T	0.738851	0.554	0.232	0.041	0.041
Q13976-2	Isoform of Q13976, Isoform Beta of cGMP-dependent protein kinase 1	PRKG1	P51681-S336	P51681	CCR5	336	S	QEAPERASSVYTRST	FALSE	FALSE	0.7672817679641951	FALSE	S/T	S/T	0.0203503	0.779	0.371	0.041	0.0525
Q13976-2	Isoform of Q13976, Isoform Beta of cGMP-dependent protein kinase 1	PRKG1	P51681-S337	P51681	CCR5	337	S	EAPERASSVYTRSTG	FALSE	FALSE	0.7512576044878339	FALSE	S/T	S/T	0.00928434	0.779	0.371	0.041	0.0525
Q13976-2	Isoform of Q13976, Isoform Beta of cGMP-dependent protein kinase 1	PRKG1	P51681-S342	P51681	CCR5	342	S	ASSVYTRSTGEQEIS	FALSE	FALSE	0.6469280351257485	FALSE	S/T	S/T	1.23809e-5	0.779	0.371	0.041	0.0525
Q13976-2	Isoform of Q13976, Isoform Beta of cGMP-dependent protein kinase 1	PRKG1	P51681-S349	P51681	CCR5	349	S	STGEQEISVGL____	FALSE	FALSE	0.6571168991484099	FALSE	S/T	S/T	2.74615e-5	0.779	0.371	0.041	0.0525
Q13976-2	Isoform of Q13976, Isoform Beta of cGMP-dependent protein kinase 1	PRKG1	P51681-T195	P51681	CCR5	195	T	QFWKNFQTLKIVILG	FALSE	FALSE	0.581180872737468	FALSE	S/T	S/T	3.43825e-12	0.779	0.371	0.041	0.0525
Q13976-2	Isoform of Q13976, Isoform Beta of cGMP-dependent protein kinase 1	PRKG1	P51681-T343	P51681	CCR5	343	T	SSVYTRSTGEQEISV	FALSE	FALSE	0.7050703351520754	FALSE	S/T	S/T	7.3128e-4	0.779	0.371	0.041	0.0525
Q13976-2	Isoform of Q13976, Isoform Beta of cGMP-dependent protein kinase 1	PRKG1	P51685-S334	P51685	CCR8	334	S	GRQMPRESCEKSSSC	FALSE	FALSE	0.5450104092398692	FALSE	S/T	S/T	0.0198676	0.594	0.369	0.041	0.041
Q13976-2	Isoform of Q13976, Isoform Beta of cGMP-dependent protein kinase 1	PRKG1	P51787-S27	P51787	KCNQ1	27	S	LPGARRGSAGLAKKC	FALSE	FALSE	0.5743206008633932	FALSE	S/T	S/T	0.689438	0.681	0.241	0.041	0.041
Q13976-2	Isoform of Q13976, Isoform Beta of cGMP-dependent protein kinase 1	PRKG1	P51787-S92	P51787	KCNQ1	92	S	VSLDPRVSIYSTRRP	FALSE	FALSE	0.5091924489906403	FALSE	S/T	S/T	0.234775	0.681	0.241	0.041	0.041
Q13976-2	Isoform of Q13976, Isoform Beta of cGMP-dependent protein kinase 1	PRKG1	P51812-S415	P51812	KS6A3	415	S	VQQLHRNSIQFTDGY	FALSE	FALSE	0.5669411090639898	TRUE	S/T	S/T	0.218722	0.732	0.414	0.041	0.041
Q13976-2	Isoform of Q13976, Isoform Beta of cGMP-dependent protein kinase 1	PRKG1	P51815-S491	P51815	ZN75D	491	S	RNFSRRSSLLRHQKL	FALSE	FALSE	0.5254564330129207	FALSE	S/T	S/T	0.778833	0.643	0.182	0.041	0.041
Q13976-2	Isoform of Q13976, Isoform Beta of cGMP-dependent protein kinase 1	PRKG1	P51817-S305	P51817	PRKX	305	S	KHHRWFRSVDWEAVP	FALSE	FALSE	0.7237351981720916	TRUE	S/T	S/T	2.06827e-9	0.639	0.395	0.183	0.322
Q13976-2	Isoform of Q13976, Isoform Beta of cGMP-dependent protein kinase 1	PRKG1	P51817-T201	P51817	PRKX	201	T	AKKLVDRTWTLCGTP	FALSE	FALSE	0.6281950026176918	TRUE	S/T	S/T	2.736e-11	0.639	0.395	0.183	0.322
Q13976-2	Isoform of Q13976, Isoform Beta of cGMP-dependent protein kinase 1	PRKG1	P51817-T203	P51817	PRKX	203	T	KLVDRTWTLCGTPEY	FALSE	FALSE	0.7347216201723459	TRUE	S/T	S/T	1.0596e-5	0.639	0.395	0.183	0.322
Q13976-2	Isoform of Q13976, Isoform Beta of cGMP-dependent protein kinase 1	PRKG1	P51817-T207	P51817	PRKX	207	T	RTWTLCGTPEYLAPE	FALSE	FALSE	0.6105343965570857	TRUE	S/T	S/T	4.81184e-13	0.639	0.395	0.183	0.322
Q13976-2	Isoform of Q13976, Isoform Beta of cGMP-dependent protein kinase 1	PRKG1	P51828-S505	P51828	ADCY7	505	S	AHLNHRESVSSGETH	FALSE	FALSE	0.7497602701489653	FALSE	S/T	S/T	0.225694	0.563	0.333	0.066	0.0995
Q13976-2	Isoform of Q13976, Isoform Beta of cGMP-dependent protein kinase 1	PRKG1	P51828-S925	P51828	ADCY7	925	S	LLLKPKFSGVEKIKT	FALSE	FALSE	0.5121027200888748	FALSE	S/T	S/T	0.0360459	0.563	0.333	0.066	0.0995
Q13976-2	Isoform of Q13976, Isoform Beta of cGMP-dependent protein kinase 1	PRKG1	P51841-S171	P51841	GUC2F	171	S	TFSRTLPSPIRVLVT	FALSE	FALSE	0.628525608322525	TRUE	S/T	S/T	8.97737e-6	0.53	0.373	0.097	0.158
Q13976-2	Isoform of Q13976, Isoform Beta of cGMP-dependent protein kinase 1	PRKG1	P51841-S649	P51841	GUC2F	649	S	LDWMFKSSLLLDLIK	FALSE	FALSE	0.6632693261528981	TRUE	S/T	S/T	1.22792e-4	0.53	0.373	0.097	0.158
Q13976-2	Isoform of Q13976, Isoform Beta of cGMP-dependent protein kinase 1	PRKG1	P51841-S868	P51841	GUC2F	868	S	LPPSVAESLKKGCTV	FALSE	FALSE	0.6010266355213635	TRUE	S/T	S/T	9.35246e-8	0.53	0.373	0.097	0.158
Q13976-2	Isoform of Q13976, Isoform Beta of cGMP-dependent protein kinase 1	PRKG1	P51841-T168	P51841	GUC2F	168	T	SYPTFSRTLPSPIRV	FALSE	FALSE	0.5789793087740365	TRUE	S/T	S/T	1.99031e-9	0.53	0.373	0.097	0.158
Q13976-2	Isoform of Q13976, Isoform Beta of cGMP-dependent protein kinase 1	PRKG1	P51841-T858	P51841	GUC2F	858	T	QKTEKLLTQMLPPSV	FALSE	FALSE	0.6214258373134074	TRUE	S/T	S/T	2.69273e-6	0.53	0.373	0.097	0.158
Q13976-2	Isoform of Q13976, Isoform Beta of cGMP-dependent protein kinase 1	PRKG1	P51841-T966	P51841	GUC2F	966	T	DILSSVGTFKMRHMP	FALSE	FALSE	0.5559270136217411	TRUE	S/T	S/T	1.95854e-11	0.53	0.373	0.097	0.158
Q13976-2	Isoform of Q13976, Isoform Beta of cGMP-dependent protein kinase 1	PRKG1	P51843-T328	P51843	NR0B1	328	T	LTTRRRETGGNEPLP	FALSE	FALSE	0.5205453028252082	FALSE	S/T	S/T	0.0314744	0.656	0.306	0.041	0.041
Q13976-2	Isoform of Q13976, Isoform Beta of cGMP-dependent protein kinase 1	PRKG1	P52179-S58	P52179	MYOM1	58	S	SAAHRRESEAFRRAS	FALSE	FALSE	0.632367012708832	FALSE	S/T	S/T	0.88486	0.438	0.308	0.041	0.041
Q13976-2	Isoform of Q13976, Isoform Beta of cGMP-dependent protein kinase 1	PRKG1	P52179-S65	P52179	MYOM1	65	S	SEAFRRASASSSQQQ	FALSE	FALSE	0.6384971572577701	FALSE	S/T	S/T	0.925154	0.438	0.308	0.041	0.041
Q13976-2	Isoform of Q13976, Isoform Beta of cGMP-dependent protein kinase 1	PRKG1	P52179-S220	P52179	MYOM1	220	S	QSTASRQSVVSKQAT	FALSE	FALSE	0.623531780413614	FALSE	S/T	S/T	0.468076	0.438	0.308	0.041	0.041
Q13976-2	Isoform of Q13976, Isoform Beta of cGMP-dependent protein kinase 1	PRKG1	P52179-S1054	P52179	MYOM1	1054	S	CSEVRKDSLVLQWKP	FALSE	FALSE	0.6113133500409333	FALSE	S/T	S/T	0.392407	0.438	0.308	0.041	0.041
Q13976-2	Isoform of Q13976, Isoform Beta of cGMP-dependent protein kinase 1	PRKG1	P52198-S205	P52198	RND2	205	S	MQRSAQLSGRPDRGN	FALSE	FALSE	0.6390628816436512	FALSE	S/T	S/T	1.99684e-4	0.672	0.517	0.061	0.165
Q13976-2	Isoform of Q13976, Isoform Beta of cGMP-dependent protein kinase 1	PRKG1	P52565-S101	P52565	GDIR1	101	S	LESFKKQSFVLKEGV	FALSE	FALSE	0.7031396598350235	FALSE	S/T	S/T	0.198366	0.676	0.483	0.041	0.041
Q13976-2	Isoform of Q13976, Isoform Beta of cGMP-dependent protein kinase 1	PRKG1	P52565-S174	P52565	GDIR1	174	S	KGMLARGSYSIKSRF	FALSE	FALSE	0.7188662125927755	FALSE	S/T	S/T	0.176001	0.676	0.483	0.041	0.041
Q13976-2	Isoform of Q13976, Isoform Beta of cGMP-dependent protein kinase 1	PRKG1	P52594-S162	P52594	AGFG1	162	S	PEVKPLKSLLGDSAP	FALSE	FALSE	0.5717714383631247	FALSE	S/T	S/T	5.89987e-4	0.728	0.34	0.0515	0.041
Q13976-2	Isoform of Q13976, Isoform Beta of cGMP-dependent protein kinase 1	PRKG1	P52594-S292	P52594	AGFG1	292	S	FDNFPKSSSADFGTF	FALSE	FALSE	0.6240980204741116	FALSE	S/T	S/T	0.00939398	0.728	0.34	0.0515	0.041
Q13976-2	Isoform of Q13976, Isoform Beta of cGMP-dependent protein kinase 1	PRKG1	P52701-S5	P52701	MSH6	5	S	___MSRQSTLYSFFP	FALSE	FALSE	0.8835493538929502	FALSE	S/T	S/T	0.112917	0.707	0.298	0.051	0.041
Q13976-2	Isoform of Q13976, Isoform Beta of cGMP-dependent protein kinase 1	PRKG1	P52701-S79	P52701	MSH6	79	S	LNGGLRRSVAPAAPT	FALSE	FALSE	0.8909743068183837	FALSE	S/T	S/T	0.213918	0.707	0.298	0.051	0.041
Q13976-2	Isoform of Q13976, Isoform Beta of cGMP-dependent protein kinase 1	PRKG1	P52735-S639	P52735	VAV2	639	S	RLVQTRKSGYFPSSS	FALSE	FALSE	0.6599131112865325	FALSE	S/T	S/T	0.21367	0.887	0.559	0.041	0.041
Q13976-2	Isoform of Q13976, Isoform Beta of cGMP-dependent protein kinase 1	PRKG1	P52756-S8	P52756	RBM5	8	S	MGSDKRVSRTERSGR	FALSE	FALSE	0.5177569469470357	FALSE	S/T	S/T	0.760627	0.458	0.235	0.041	0.041
Q13976-2	Isoform of Q13976, Isoform Beta of cGMP-dependent protein kinase 1	PRKG1	P52756-S37	P52756	RBM5	37	S	SRSRRRDSDYKRSSD	FALSE	FALSE	0.5104385802805346	FALSE	S/T	S/T	0.84147	0.458	0.235	0.041	0.041
Q13976-2	Isoform of Q13976, Isoform Beta of cGMP-dependent protein kinase 1	PRKG1	P52756-S69	P52756	RBM5	69	S	RERERRNSDRSEDGY	FALSE	FALSE	0.5174658652648412	FALSE	S/T	S/T	0.913662	0.458	0.235	0.041	0.041
Q13976-2	Isoform of Q13976, Isoform Beta of cGMP-dependent protein kinase 1	PRKG1	P52756-S576	P52756	RBM5	576	S	REEERRESAAADAGF	FALSE	FALSE	0.5139975352144897	FALSE	S/T	S/T	0.821761	0.458	0.235	0.041	0.041
Q13976-2	Isoform of Q13976, Isoform Beta of cGMP-dependent protein kinase 1	PRKG1	P52757-S171	P52757	CHIO	171	S	EKVSRRLSRSKNEPR	FALSE	FALSE	0.8072685440443584	FALSE	S/T	S/T	0.907891	0.724	0.467	0.041	0.041
Q13976-2	Isoform of Q13976, Isoform Beta of cGMP-dependent protein kinase 1	PRKG1	P52789-S122	P52789	HXK2	122	S	PEDIMRGSGTQLFDH	FALSE	FALSE	0.848009008869376	FALSE	S/T	S/T	0.616895	0.778	0.209	0.062	0.041
Q13976-2	Isoform of Q13976, Isoform Beta of cGMP-dependent protein kinase 1	PRKG1	P52798-S158	P52798	EFNA4	158	S	VCCKERKSESAHPVG	FALSE	FALSE	0.5956159724504088	FALSE	S/T	S/T	0.0472752	0.606	0.338	0.041	0.041
Q13976-2	Isoform of Q13976, Isoform Beta of cGMP-dependent protein kinase 1	PRKG1	P52799-S260	P52799	EFNB2	260	S	RRRHRKHSPQHTTTL	FALSE	FALSE	0.6162970290967222	FALSE	S/T	S/T	0.126614	0.472	0.369	0.041	0.041
Q13976-2	Isoform of Q13976, Isoform Beta of cGMP-dependent protein kinase 1	PRKG1	P52799-S278	P52799	EFNB2	278	S	TLATPKRSGNNNGSE	FALSE	FALSE	0.6147969081877791	FALSE	S/T	S/T	0.117183	0.472	0.369	0.041	0.041
Q13976-2	Isoform of Q13976, Isoform Beta of cGMP-dependent protein kinase 1	PRKG1	P52943-S74	P52943	CRIP2	74	S	VNIGGAGSYIYEKPL	FALSE	FALSE	0.8461953324622947	FALSE	S/T	S/T	4.21676e-5	0.743	0.274	0.051	0.21
Q13976-2	Isoform of Q13976, Isoform Beta of cGMP-dependent protein kinase 1	PRKG1	P52943-S104	P52943	CRIP2	104	S	RAEERKASGPPKGPS	FALSE	FALSE	0.9543052545748036	FALSE	S/T	S/T	0.634148	0.743	0.274	0.051	0.21
Q13976-2	Isoform of Q13976, Isoform Beta of cGMP-dependent protein kinase 1	PRKG1	P52943-S111	P52943	CRIP2	111	S	SGPPKGPSRASSVTT	FALSE	FALSE	0.8936236981544748	FALSE	S/T	S/T	0.00194509	0.743	0.274	0.051	0.21
Q13976-2	Isoform of Q13976, Isoform Beta of cGMP-dependent protein kinase 1	PRKG1	P52943-S114	P52943	CRIP2	114	S	PKGPSRASSVTTFTG	FALSE	FALSE	0.9110722579688936	FALSE	S/T	S/T	0.0245503	0.743	0.274	0.051	0.21
Q13976-2	Isoform of Q13976, Isoform Beta of cGMP-dependent protein kinase 1	PRKG1	P52943-S115	P52943	CRIP2	115	S	KGPSRASSVTTFTGE	FALSE	FALSE	0.9142391212136058	FALSE	S/T	S/T	0.0256543	0.743	0.274	0.051	0.21
Q13976-2	Isoform of Q13976, Isoform Beta of cGMP-dependent protein kinase 1	PRKG1	P52943-S195	P52943	CRIP2	195	S	VNTGAVGSYIYDRDP	FALSE	FALSE	0.7275008974052163	FALSE	S/T	S/T	2.20739e-7	0.743	0.274	0.051	0.21
Q13976-2	Isoform of Q13976, Isoform Beta of cGMP-dependent protein kinase 1	PRKG1	P52943-T11	P52943	CRIP2	11	T	KCPKCDKTVYFAEKV	FALSE	FALSE	0.6908840167846627	FALSE	S/T	S/T	7.52245e-9	0.743	0.274	0.051	0.21
Q13976-2	Isoform of Q13976, Isoform Beta of cGMP-dependent protein kinase 1	PRKG1	P52943-T38	P52943	CRIP2	38	T	KCERCSKTLTPGGHA	FALSE	FALSE	0.7489425945969134	FALSE	S/T	S/T	4.3987e-7	0.743	0.274	0.051	0.21
Q13976-2	Isoform of Q13976, Isoform Beta of cGMP-dependent protein kinase 1	PRKG1	P52943-T40	P52943	CRIP2	40	T	ERCSKTLTPGGHAEH	FALSE	FALSE	0.7438592612635802	FALSE	S/T	S/T	3.9312e-7	0.743	0.274	0.051	0.21
Q13976-2	Isoform of Q13976, Isoform Beta of cGMP-dependent protein kinase 1	PRKG1	P52943-T88	P52943	CRIP2	88	T	LAEGPQVTGPIEVPA	FALSE	FALSE	0.8191060860841819	FALSE	S/T	S/T	2.01709e-6	0.743	0.274	0.051	0.21
Q13976-2	Isoform of Q13976, Isoform Beta of cGMP-dependent protein kinase 1	PRKG1	P52943-T117	P52943	CRIP2	117	T	PSRASSVTTFTGEPN	FALSE	FALSE	0.7429425945969135	FALSE	S/T	S/T	4.33082e-7	0.743	0.274	0.051	0.21
Q13976-2	Isoform of Q13976, Isoform Beta of cGMP-dependent protein kinase 1	PRKG1	P52943-T118	P52943	CRIP2	118	T	SRASSVTTFTGEPNT	FALSE	FALSE	0.5937826802525268	FALSE	S/T	S/T	2.16065e-10	0.743	0.274	0.051	0.21
Q13976-2	Isoform of Q13976, Isoform Beta of cGMP-dependent protein kinase 1	PRKG1	P52943-T120	P52943	CRIP2	120	T	ASSVTTFTGEPNTCP	FALSE	FALSE	0.7712522792677248	FALSE	S/T	S/T	8.41145e-7	0.743	0.274	0.051	0.21
Q13976-2	Isoform of Q13976, Isoform Beta of cGMP-dependent protein kinase 1	PRKG1	P52943-T125	P52943	CRIP2	125	T	TFTGEPNTCPRCSKK	FALSE	FALSE	0.5442991406008524	FALSE	S/T	S/T	9.12586e-13	0.743	0.274	0.051	0.21
Q13976-2	Isoform of Q13976, Isoform Beta of cGMP-dependent protein kinase 1	PRKG1	P52943-T159	P52943	CRIP2	159	T	RCERCGKTLTPGGHA	FALSE	FALSE	0.7356199450242639	FALSE	S/T	S/T	2.72793e-7	0.743	0.274	0.051	0.21
Q13976-2	Isoform of Q13976, Isoform Beta of cGMP-dependent protein kinase 1	PRKG1	P52943-T161	P52943	CRIP2	161	T	ERCGKTLTPGGHAEH	FALSE	FALSE	0.7429425945969135	FALSE	S/T	S/T	4.12761e-7	0.743	0.274	0.051	0.21
Q13976-2	Isoform of Q13976, Isoform Beta of cGMP-dependent protein kinase 1	PRKG1	P52943-Y13	P52943	CRIP2	13	Y	PKCDKTVYFAEKVSS	FALSE	FALSE	0.6525206698130455	FALSE	S/T	Y	5.9478e-10	0.743	0.274	0.051	0.21
Q13976-2	Isoform of Q13976, Isoform Beta of cGMP-dependent protein kinase 1	PRKG1	P52943-Y58	P52943	CRIP2	58	Y	PFCHKPCYATLFGPK	FALSE	FALSE	0.593265017605907	FALSE	S/T	Y	8.71751e-14	0.743	0.274	0.051	0.21
Q13976-2	Isoform of Q13976, Isoform Beta of cGMP-dependent protein kinase 1	PRKG1	P52943-Y75	P52943	CRIP2	75	Y	NIGGAGSYIYEKPLA	FALSE	FALSE	0.6082504394939606	FALSE	S/T	Y	3.1481e-11	0.743	0.274	0.051	0.21
Q13976-2	Isoform of Q13976, Isoform Beta of cGMP-dependent protein kinase 1	PRKG1	P52943-Y77	P52943	CRIP2	77	Y	GGAGSYIYEKPLAEG	FALSE	FALSE	0.593265017605907	FALSE	S/T	Y	2.1186e-14	0.743	0.274	0.051	0.21
Q13976-2	Isoform of Q13976, Isoform Beta of cGMP-dependent protein kinase 1	PRKG1	P52943-Y134	P52943	CRIP2	134	Y	PRCSKKVYFAEKVTS	FALSE	FALSE	0.7240997210689575	FALSE	S/T	Y	1.63628e-7	0.743	0.274	0.051	0.21
Q13976-2	Isoform of Q13976, Isoform Beta of cGMP-dependent protein kinase 1	PRKG1	P52943-Y196	P52943	CRIP2	196	Y	NTGAVGSYIYDRDPE	FALSE	FALSE	0.5864536140971353	FALSE	S/T	Y	3.90312e-13	0.743	0.274	0.051	0.21
Q13976-2	Isoform of Q13976, Isoform Beta of cGMP-dependent protein kinase 1	PRKG1	P52943-Y198	P52943	CRIP2	198	Y	GAVGSYIYDRDPEGK	FALSE	FALSE	0.593265017605907	FALSE	S/T	Y	8.02614e-15	0.743	0.274	0.051	0.21
Q13976-2	Isoform of Q13976, Isoform Beta of cGMP-dependent protein kinase 1	PRKG1	P53621-S414	P53621	COPA	414	S	APEGKRSSGLTAVWV	FALSE	FALSE	0.6113994705514931	FALSE	S/T	S/T	0.172044	0.677	0.298	0.041	0.041
Q13976-2	Isoform of Q13976, Isoform Beta of cGMP-dependent protein kinase 1	PRKG1	P53667-T508	P53667	LIMK1	508	T	PDRKKRYTVVGNPYW	FALSE	FALSE	0.5646447248154851	TRUE	S/T	S/T	0.103303	0.647	0.5	0.041	0.041
Q13976-2	Isoform of Q13976, Isoform Beta of cGMP-dependent protein kinase 1	PRKG1	P53671-3-S681	P53671-3	LIMK2-3	681	S	IRAMQKLSTPQKK__	FALSE	FALSE	0.5245172761460648	FALSE	S/T	S/T	0.0300001	0.71	0.303	0.041	0.041
Q13976-2	Isoform of Q13976, Isoform Beta of cGMP-dependent protein kinase 1	PRKG1	P53778-Y185	P53778	MK12	185	Y	ADSEMTGYVVTRWYR	FALSE	FALSE	0.5510196179989622	TRUE	S/T	Y	5.25784e-10	0.775	0.438	0.051	0.075
Q13976-2	Isoform of Q13976, Isoform Beta of cGMP-dependent protein kinase 1	PRKG1	P54253-S775	P54253	ATX1	775	S	ATRKRRWSAPESRKL	FALSE	FALSE	0.6283353432132024	FALSE	S/T	S/T	0.8137	0.692	0.267	0.041	0.041
Q13976-2	Isoform of Q13976, Isoform Beta of cGMP-dependent protein kinase 1	PRKG1	P54274-S296	P54274	TERF1	296	S	ANLDTRKSVSDKQSA	FALSE	FALSE	0.5412824760466394	FALSE	S/T	S/T	0.657778	0.567	0.202	0.041	0.041
Q13976-2	Isoform of Q13976, Isoform Beta of cGMP-dependent protein kinase 1	PRKG1	P54284-S422	P54284	CACB3	422	S	TGSSQRSSRHLEEDY	FALSE	FALSE	0.5154769021671272	FALSE	S/T	S/T	0.338535	0.732	0.234	0.041	0.041
Q13976-2	Isoform of Q13976, Isoform Beta of cGMP-dependent protein kinase 1	PRKG1	P54619-S9	P54619	AAKG1	9	S	ETVISSDSSPAVENE	FALSE	FALSE	0.5060988224773263	FALSE	S/T	S/T	1.85445e-5	0.728	0.331	0.0525	0.08600000000000001
Q13976-2	Isoform of Q13976, Isoform Beta of cGMP-dependent protein kinase 1	PRKG1	P54619-S192	P54619	AAKG1	192	S	KPEFMSKSLEELQIG	FALSE	FALSE	0.6125552572241595	FALSE	S/T	S/T	7.0809e-4	0.728	0.331	0.0525	0.08600000000000001
Q13976-2	Isoform of Q13976, Isoform Beta of cGMP-dependent protein kinase 1	PRKG1	P54646-S501	P54646	AAPK2	501	S	GLHRPRSSFDSTTAE	FALSE	FALSE	0.5894976374661077	TRUE	S/T	S/T	0.338869	0.667	0.298	0.115	0.126
Q13976-2	Isoform of Q13976, Isoform Beta of cGMP-dependent protein kinase 1	PRKG1	P54753-S775	P54753	EPHB3	775	S	SNLVCKVSDFGLSRF	FALSE	FALSE	0.5206619188778455	TRUE	S/T	S/T	0.00735782	0.652	0.525	0.041	0.041
Q13976-2	Isoform of Q13976, Isoform Beta of cGMP-dependent protein kinase 1	PRKG1	P54756-S4	P54756	EPHA5	4	S	____MRGSGPRGAGR	FALSE	FALSE	0.639599897969593	TRUE	S/T	S/T	0.62411	0.613	0.551	0.041	0.041
Q13976-2	Isoform of Q13976, Isoform Beta of cGMP-dependent protein kinase 1	PRKG1	P55008-S2	P55008	AIF1	2	S	______MSQTRDLQG	FALSE	FALSE	0.6150704214695679	FALSE	S/T	S/T	6.59147e-4	0.712	0.375	0.051	0.041
Q13976-2	Isoform of Q13976, Isoform Beta of cGMP-dependent protein kinase 1	PRKG1	P55008-S38	P55008	AIF1	38	S	FLDDPKYSSDEDLPS	FALSE	FALSE	0.7612054586116644	FALSE	S/T	S/T	0.013249	0.712	0.375	0.051	0.041
Q13976-2	Isoform of Q13976, Isoform Beta of cGMP-dependent protein kinase 1	PRKG1	P55008-S39	P55008	AIF1	39	S	LDDPKYSSDEDLPSK	FALSE	FALSE	0.5658907623433709	FALSE	S/T	S/T	1.58269e-7	0.712	0.375	0.051	0.041
Q13976-2	Isoform of Q13976, Isoform Beta of cGMP-dependent protein kinase 1	PRKG1	P55008-S69	P55008	AIF1	69	S	NGDIDIMSLKRMLEK	FALSE	FALSE	0.5812329451341892	FALSE	S/T	S/T	4.34316e-7	0.712	0.375	0.051	0.041
Q13976-2	Isoform of Q13976, Isoform Beta of cGMP-dependent protein kinase 1	PRKG1	P55017-2-S811	P55017-2	S12A3-2	811	S	SARGARPSVSGALDP	FALSE	FALSE	0.5334086692414164	FALSE	S/T	S/T	0.887336	0.762	0.133	0.041	0.041
Q13976-2	Isoform of Q13976, Isoform Beta of cGMP-dependent protein kinase 1	PRKG1	P55040-S23	P55040	GEM	23	S	QPQQQRWSIPADGRH	FALSE	FALSE	0.6857516440206478	FALSE	S/T	S/T	0.0667918	0.612	0.383	0.0625	0.103
Q13976-2	Isoform of Q13976, Isoform Beta of cGMP-dependent protein kinase 1	PRKG1	P55040-S57	P55040	GEM	57	S	PEDHCRRSWSSDSTD	FALSE	FALSE	0.7663780114434668	FALSE	S/T	S/T	0.142994	0.612	0.383	0.0625	0.103
Q13976-2	Isoform of Q13976, Isoform Beta of cGMP-dependent protein kinase 1	PRKG1	P55040-S261	P55040	GEM	261	S	AYQKRKESMPRKARR	FALSE	FALSE	0.5093593095194879	FALSE	S/T	S/T	0.023616	0.612	0.383	0.0625	0.103
Q13976-2	Isoform of Q13976, Isoform Beta of cGMP-dependent protein kinase 1	PRKG1	P55042-S26	P55042	RAD	26	S	ERERRRGSTPWGPAP	FALSE	FALSE	0.6477167647017044	FALSE	S/T	S/T	0.665124	1	0.271	0.051	0.103
Q13976-2	Isoform of Q13976, Isoform Beta of cGMP-dependent protein kinase 1	PRKG1	P55042-S257	P55042	RAD	257	S	QIRLRRDSKEANARR	FALSE	FALSE	0.6294667684087054	FALSE	S/T	S/T	0.350235	1	0.271	0.051	0.103
Q13976-2	Isoform of Q13976, Isoform Beta of cGMP-dependent protein kinase 1	PRKG1	P55042-S273	P55042	RAD	273	S	AGTRRRESLGKKAKR	FALSE	FALSE	0.6861734982450653	FALSE	S/T	S/T	0.872988	1	0.271	0.051	0.103
Q13976-2	Isoform of Q13976, Isoform Beta of cGMP-dependent protein kinase 1	PRKG1	P55042-S290	P55042	RAD	290	S	GRIVARNSRKMAFRA	FALSE	FALSE	0.6129083240303791	FALSE	S/T	S/T	0.121058	1	0.271	0.051	0.103
Q13976-2	Isoform of Q13976, Isoform Beta of cGMP-dependent protein kinase 1	PRKG1	P55042-S299	P55042	RAD	299	S	KMAFRAKSKSCHDLS	FALSE	FALSE	0.50302467769009	FALSE	S/T	S/T	1.61732e-4	1	0.271	0.051	0.103
Q13976-2	Isoform of Q13976, Isoform Beta of cGMP-dependent protein kinase 1	PRKG1	P55064-S156	P55064	AQP5	156	S	STDSRRTSPVGSPAL	FALSE	FALSE	0.7144006422720286	FALSE	S/T	S/T	0.158437	0.632	0.219	0.086	0.041
Q13976-2	Isoform of Q13976, Isoform Beta of cGMP-dependent protein kinase 1	PRKG1	P55072-S746	P55072	TERA	746	S	AMRFARRSVSDNDIR	FALSE	FALSE	0.5466334325510929	FALSE	S/T	S/T	0.668042	0.571	0.232	0.041	0.041
Q13976-2	Isoform of Q13976, Isoform Beta of cGMP-dependent protein kinase 1	PRKG1	P55075-S79	P55075	FGF8	79	S	YQLYSRTSGKHVQVL	FALSE	FALSE	0.7242209770884062	FALSE	S/T	S/T	0.104742	0.713	0.429	0.041	0.041
Q13976-2	Isoform of Q13976, Isoform Beta of cGMP-dependent protein kinase 1	PRKG1	P55085-S380	P55085	PAR2	380	S	SLTSKKHSRKSSSYS	FALSE	FALSE	0.6871471235103358	FALSE	S/T	S/T	0.208367	0.726	0.367	0.041	0.041
Q13976-2	Isoform of Q13976, Isoform Beta of cGMP-dependent protein kinase 1	PRKG1	P55085-S383	P55085	PAR2	383	S	SKKHSRKSSSYSSSS	FALSE	FALSE	0.6795748010856709	FALSE	S/T	S/T	0.0916456	0.726	0.367	0.041	0.041
Q13976-2	Isoform of Q13976, Isoform Beta of cGMP-dependent protein kinase 1	PRKG1	P55085-S384	P55085	PAR2	384	S	KKHSRKSSSYSSSST	FALSE	FALSE	0.8133620748992213	FALSE	S/T	S/T	0.554117	0.726	0.367	0.041	0.041
Q13976-2	Isoform of Q13976, Isoform Beta of cGMP-dependent protein kinase 1	PRKG1	P55087-S111	P55087	AQP4	111	S	MVCTRKISIAKSVFY	FALSE	FALSE	0.7533738846658449	FALSE	S/T	S/T	0.646442	0.706	0.175	0.074	0.041
Q13976-2	Isoform of Q13976, Isoform Beta of cGMP-dependent protein kinase 1	PRKG1	P55087-S276	P55087	AQP4	276	S	AAQQTKGSYMEVEDN	FALSE	FALSE	0.6558412875068835	FALSE	S/T	S/T	0.0781754	0.706	0.175	0.074	0.041
Q13976-2	Isoform of Q13976, Isoform Beta of cGMP-dependent protein kinase 1	PRKG1	P55145-S114	P55145	MANF	114	S	EKLKKKDSQICELKY	FALSE	FALSE	0.6959314844638163	FALSE	S/T	S/T	0.20803	0.703	0.473	0.041	0.041
Q13976-2	Isoform of Q13976, Isoform Beta of cGMP-dependent protein kinase 1	PRKG1	P55160-S1084	P55160	NCKPL	1084	S	LKTRNRESISLLMRL	FALSE	FALSE	0.5466180586158166	FALSE	S/T	S/T	0.0215516	0.705	0.339	0.041	0.041
Q13976-2	Isoform of Q13976, Isoform Beta of cGMP-dependent protein kinase 1	PRKG1	P55196-S512	P55196	AFAD	512	S	DHALAKRSVDGGLMV	FALSE	FALSE	0.6176465991600271	FALSE	S/T	S/T	0.0470134	0.59	0.406	0.041	0.041
Q13976-2	Isoform of Q13976, Isoform Beta of cGMP-dependent protein kinase 1	PRKG1	P55196-S589	P55196	AFAD	589	S	PDYRRQESRTQDASG	FALSE	FALSE	0.544170877788353	FALSE	S/T	S/T	0.0131748	0.59	0.406	0.041	0.041
Q13976-2	Isoform of Q13976, Isoform Beta of cGMP-dependent protein kinase 1	PRKG1	P55196-S1082	P55196	AFAD	1082	S	AELMTRTSSVVTLEV	FALSE	FALSE	0.6055052063349927	FALSE	S/T	S/T	0.0429561	0.59	0.406	0.041	0.041
Q13976-2	Isoform of Q13976, Isoform Beta of cGMP-dependent protein kinase 1	PRKG1	P55196-S1083	P55196	AFAD	1083	S	ELMTRTSSVVTLEVA	FALSE	FALSE	0.5866682980445922	FALSE	S/T	S/T	0.0341032	0.59	0.406	0.041	0.041
Q13976-2	Isoform of Q13976, Isoform Beta of cGMP-dependent protein kinase 1	PRKG1	P55196-S1119	P55196	AFAD	1119	S	RISDRRGSGKPRPKS	FALSE	FALSE	0.7884756397347367	FALSE	S/T	S/T	0.576364	0.59	0.406	0.041	0.041
Q13976-2	Isoform of Q13976, Isoform Beta of cGMP-dependent protein kinase 1	PRKG1	P55196-S1173	P55196	AFAD	1173	S	NRADHRSSPNVANQP	FALSE	FALSE	0.5569594949756855	FALSE	S/T	S/T	0.0249287	0.59	0.406	0.041	0.041
Q13976-2	Isoform of Q13976, Isoform Beta of cGMP-dependent protein kinase 1	PRKG1	P55196-S1774	P55196	AFAD	1774	S	AKEKRSKSQDADSPG	FALSE	FALSE	0.5342186440789591	FALSE	S/T	S/T	0.0106559	0.59	0.406	0.041	0.041
Q13976-2	Isoform of Q13976, Isoform Beta of cGMP-dependent protein kinase 1	PRKG1	P55196-S1799	P55196	AFAD	1799	S	KERQRLFSQGQDVSN	FALSE	FALSE	0.6284843297111867	FALSE	S/T	S/T	0.0491341	0.59	0.406	0.041	0.041
Q13976-2	Isoform of Q13976, Isoform Beta of cGMP-dependent protein kinase 1	PRKG1	P55196-T1815	P55196	AFAD	1815	T	VKASRKLTELENELN	FALSE	FALSE	0.5342573836798578	FALSE	S/T	S/T	0.0087881	0.59	0.406	0.041	0.041
Q13976-2	Isoform of Q13976, Isoform Beta of cGMP-dependent protein kinase 1	PRKG1	P55196-3-S1718	P55196-3	AFAD-3	1718	S	KERQRLFSQGQDVSN	FALSE	FALSE	0.6284843297111867	FALSE	S/T	S/T	0.0491341	0.59	0.406	0.041	0.041
Q13976-2	Isoform of Q13976, Isoform Beta of cGMP-dependent protein kinase 1	PRKG1	P55196-3-T1734	P55196-3	AFAD-3	1734	T	VKASRKLTELENELN	FALSE	FALSE	0.5342573836798578	FALSE	S/T	S/T	0.0087881	0.59	0.406	0.041	0.041
Q13976-2	Isoform of Q13976, Isoform Beta of cGMP-dependent protein kinase 1	PRKG1	P55201-S111	P55201	BRPF1	111	S	HGRVHRISIFDNLDV	FALSE	FALSE	0.667407652894852	FALSE	S/T	S/T	0.468015	0.745	0.284	0.041	0.041
Q13976-2	Isoform of Q13976, Isoform Beta of cGMP-dependent protein kinase 1	PRKG1	P55201-S844	P55201	BRPF1	844	S	HGPSSRGSLTPHPAA	FALSE	FALSE	0.6212700072339129	FALSE	S/T	S/T	0.259181	0.745	0.284	0.041	0.041
Q13976-2	Isoform of Q13976, Isoform Beta of cGMP-dependent protein kinase 1	PRKG1	P55201-S891	P55201	BRPF1	891	S	HEVGRRTSVLFSKKN	FALSE	FALSE	0.6965769466235194	FALSE	S/T	S/T	0.828642	0.745	0.284	0.041	0.041
Q13976-2	Isoform of Q13976, Isoform Beta of cGMP-dependent protein kinase 1	PRKG1	P55201-S1187	P55201	BRPF1	1187	S	RKSNIRKSVQIAYHR	FALSE	FALSE	0.5443366832326433	FALSE	S/T	S/T	0.0706039	0.745	0.284	0.041	0.041
Q13976-2	Isoform of Q13976, Isoform Beta of cGMP-dependent protein kinase 1	PRKG1	P55201-T234	P55201	BRPF1	234	T	IMNERRKTEGVSPIP	FALSE	FALSE	0.5641671997601113	FALSE	S/T	S/T	0.192438	0.745	0.284	0.041	0.041
Q13976-2	Isoform of Q13976, Isoform Beta of cGMP-dependent protein kinase 1	PRKG1	P55211-S99	P55211	CASP9	99	S	NRQAAKLSKPTLENL	FALSE	FALSE	0.5337708409883402	FALSE	S/T	S/T	0.00114101	0.742	0.342	0.046	0.041
Q13976-2	Isoform of Q13976, Isoform Beta of cGMP-dependent protein kinase 1	PRKG1	P55211-S175	P55211	CASP9	175	S	NVNFCRESGLRTRTG	FALSE	FALSE	0.8733403557843491	FALSE	S/T	S/T	0.0580009	0.742	0.342	0.046	0.041
Q13976-2	Isoform of Q13976, Isoform Beta of cGMP-dependent protein kinase 1	PRKG1	P55211-S183	P55211	CASP9	183	S	GLRTRTGSNIDCEKL	FALSE	FALSE	0.5347830973095138	FALSE	S/T	S/T	0.00110035	0.742	0.342	0.046	0.041
Q13976-2	Isoform of Q13976, Isoform Beta of cGMP-dependent protein kinase 1	PRKG1	P55211-S195	P55211	CASP9	195	S	EKLRRRFSSLHFMVE	FALSE	FALSE	0.9496867095680016	FALSE	S/T	S/T	0.728922	0.742	0.342	0.046	0.041
Q13976-2	Isoform of Q13976, Isoform Beta of cGMP-dependent protein kinase 1	PRKG1	P55212-S79	P55212	CASP6	79	S	DNLTRRFSDLGFEVK	FALSE	FALSE	0.6312598903305372	FALSE	S/T	S/T	0.903	0.772	0.224	0.041	0.041
Q13976-2	Isoform of Q13976, Isoform Beta of cGMP-dependent protein kinase 1	PRKG1	P55316-S277	P55316	FOXG1	277	S	TGKLRRRSTTSRAKL	FALSE	FALSE	0.7409968684847396	FALSE	S/T	S/T	0.694213	0.479	0.368	0.041	0.087
Q13976-2	Isoform of Q13976, Isoform Beta of cGMP-dependent protein kinase 1	PRKG1	P55316-T278	P55316	FOXG1	278	T	GKLRRRSTTSRAKLA	FALSE	FALSE	0.5830945299100114	FALSE	S/T	S/T	0.0128047	0.479	0.368	0.041	0.087
Q13976-2	Isoform of Q13976, Isoform Beta of cGMP-dependent protein kinase 1	PRKG1	P55317-S221	P55317	FOXA1	221	S	WQNSIRHSLSFNDCF	FALSE	FALSE	0.5854778048015998	FALSE	S/T	S/T	0.255968	0.455	0.353	0.041	0.041
Q13976-2	Isoform of Q13976, Isoform Beta of cGMP-dependent protein kinase 1	PRKG1	P55344-S170	P55344	LMIP	170	S	VHECRRLSTPR____	FALSE	FALSE	0.5767946992772283	FALSE	S/T	S/T	0.682916	0.579	0.184	0.041	0.041
Q13976-2	Isoform of Q13976, Isoform Beta of cGMP-dependent protein kinase 1	PRKG1	P55957-S65	P55957	BID	65	S	QTDGNRSSHSRLGRI	FALSE	FALSE	0.5582411182789657	FALSE	S/T	S/T	0.00739261	0.731	0.334	0.041	0.041
Q13976-2	Isoform of Q13976, Isoform Beta of cGMP-dependent protein kinase 1	PRKG1	P56211-S104	P56211	ARP19	104	S	DLPQRKPSLVASKLA	FALSE	FALSE	0.79669809660194435	FALSE	S/T	S/T	0.665261	0.708	0.181	0.051	0.041
Q13976-2	Isoform of Q13976, Isoform Beta of cGMP-dependent protein kinase 1	PRKG1	P56524-S266	P56524	HDAC4	266	S	KVAERRSSPLLRRKD	FALSE	FALSE	0.8430528646116734	FALSE	S/T	S/T	0.203836	0.599	0.301	0.0455	0.041
Q13976-2	Isoform of Q13976, Isoform Beta of cGMP-dependent protein kinase 1	PRKG1	P56537-S239	P56537	IF6	239	S	IATSMRDSLIDSLT_	FALSE	FALSE	0.5188055825857557	FALSE	S/T	S/T	0.685168	0.612	0.201	0.041	0.041
Q13976-2	Isoform of Q13976, Isoform Beta of cGMP-dependent protein kinase 1	PRKG1	P56559-S185	P56559	ARL4C	185	S	MILKRRKSLKQKKKR	FALSE	FALSE	0.6536911300386004	FALSE	S/T	S/T	0.663859	0.84	0.156	0.05649999999999999	0.103
Q13976-2	Isoform of Q13976, Isoform Beta of cGMP-dependent protein kinase 1	PRKG1	P56645-S718	P56645	PER3	718	S	SRSKAKYSYFQGDST	FALSE	FALSE	0.513657084299443	FALSE	S/T	S/T	0.123851	0.743	0.145	0.041	0.0825
Q13976-2	Isoform of Q13976, Isoform Beta of cGMP-dependent protein kinase 1	PRKG1	P56715-S462	P56715	RP1	462	S	RRVRQKKSVIGSVTL	FALSE	FALSE	0.7133146122370296	FALSE	S/T	S/T	0.246745	0.372	0.417	0.062	0.041
Q13976-2	Isoform of Q13976, Isoform Beta of cGMP-dependent protein kinase 1	PRKG1	P56817-S59	P56817	BACE1	59	S	EEPGRRGSFVEMVDN	FALSE	FALSE	0.7306469747626662	FALSE	S/T	S/T	0.975034	0.578	0.153	0.052	0.041
Q13976-2	Isoform of Q13976, Isoform Beta of cGMP-dependent protein kinase 1	PRKG1	P56945-S428	P56945	BCAR1	428	S	PAEGKRLSASSTGST	FALSE	FALSE	0.7952803945442211	FALSE	S/T	S/T	0.738074	0.677	0.534	0.041	0.041
Q13976-2	Isoform of Q13976, Isoform Beta of cGMP-dependent protein kinase 1	PRKG1	P56945-S438	P56945	BCAR1	438	S	STGSTRSSQSASSLE	FALSE	FALSE	0.7952216964039596	FALSE	S/T	S/T	0.58872	0.677	0.534	0.041	0.041
Q13976-2	Isoform of Q13976, Isoform Beta of cGMP-dependent protein kinase 1	PRKG1	P57053-S37	P57053	H2BFS	37	S	RKRSRKESYSVYVYK	FALSE	FALSE	0.7115571471323714	FALSE	S/T	S/T	0.926022	0.817	0.296	0.041	0.041
Q13976-2	Isoform of Q13976, Isoform Beta of cGMP-dependent protein kinase 1	PRKG1	P57058-Y378	P57058	HUNK	378	Y	ACHILAIYFLLNKKL	FALSE	FALSE	0.5114938741870184	TRUE	S/T	Y	5.57946e-12	0.743	0.464	0.083	0.126
Q13976-2	Isoform of Q13976, Isoform Beta of cGMP-dependent protein kinase 1	PRKG1	P57060-S275	P57060	RWD2B	275	S	TERQRKFSIFEEKVF	FALSE	FALSE	0.6263256169104221	FALSE	S/T	S/T	0.837226	0.383	0.296	0.041	0.041
Q13976-2	Isoform of Q13976, Isoform Beta of cGMP-dependent protein kinase 1	PRKG1	P57078-S370	P57078	RIPK4	370	S	PARLKRASAPTFDND	FALSE	FALSE	0.639323355608918	TRUE	S/T	S/T	0.672452	0.585	0.44	0.041	0.041
Q13976-2	Isoform of Q13976, Isoform Beta of cGMP-dependent protein kinase 1	PRKG1	P57078-S420	P57078	RIPK4	420	S	SGSGKRLSGVSSVDS	FALSE	FALSE	0.5427233310903629	TRUE	S/T	S/T	0.744244	0.568	0.461	0.041	0.041
Q13976-2	Isoform of Q13976, Isoform Beta of cGMP-dependent protein kinase 1	PRKG1	P57078-S520	P57078	RIPK4	520	S	NLSNRRGSTPLHMAV	FALSE	FALSE	0.535412667911466	TRUE	S/T	S/T	0.503897	0.696	0.361	0.041	0.041
Q13976-2	Isoform of Q13976, Isoform Beta of cGMP-dependent protein kinase 1	PRKG1	P57078-S544	P57078	RIPK4	544	S	LLLARKISVNAKDED	FALSE	FALSE	0.5925607522090995	TRUE	S/T	S/T	0.682661	0.613	0.386	0.041	0.041
Q13976-2	Isoform of Q13976, Isoform Beta of cGMP-dependent protein kinase 1	PRKG1	P57103-S381	P57103	NAC3	381	S	AEQAKKASSMSEVHT	FALSE	FALSE	0.6257071038962032	FALSE	S/T	S/T	0.0291768	0.536	0.289	0.051	0.041
Q13976-2	Isoform of Q13976, Isoform Beta of cGMP-dependent protein kinase 1	PRKG1	P57735-S79	P57735	RAB25	79	S	ERYRAITSAYYRGAV	FALSE	FALSE	0.6693475577442728	FALSE	S/T	S/T	4.75529e-6	0.52	0.284	0.062	0.305
Q13976-2	Isoform of Q13976, Isoform Beta of cGMP-dependent protein kinase 1	PRKG1	P57735-S130	P57735	RAB25	130	S	VGNKSDLSQAREVPT	FALSE	FALSE	0.6667443831410981	FALSE	S/T	S/T	6.42391e-6	0.52	0.284	0.062	0.305
Q13976-2	Isoform of Q13976, Isoform Beta of cGMP-dependent protein kinase 1	PRKG1	P57735-S184	P57735	RAB25	184	S	VSKQRQNSIRTNAIT	FALSE	FALSE	0.7844225238492438	FALSE	S/T	S/T	0.0102885	0.52	0.284	0.062	0.305
Q13976-2	Isoform of Q13976, Isoform Beta of cGMP-dependent protein kinase 1	PRKG1	P57735-T78	P57735	RAB25	78	T	LERYRAITSAYYRGA	FALSE	FALSE	0.6632999386966537	FALSE	S/T	S/T	7.01427e-6	0.52	0.284	0.062	0.305
Q13976-2	Isoform of Q13976, Isoform Beta of cGMP-dependent protein kinase 1	PRKG1	P57735-T95	P57735	RAB25	95	T	ALLVFDLTKHQTYAV	FALSE	FALSE	0.5483683755528674	FALSE	S/T	S/T	7.188e-13	0.52	0.284	0.062	0.305
Q13976-2	Isoform of Q13976, Isoform Beta of cGMP-dependent protein kinase 1	PRKG1	P57735-Y9	P57735	RAB25	9	Y	GNGTEEDYNFVFKVV	FALSE	FALSE	0.6001794909481815	FALSE	S/T	Y	9.45439e-14	0.52	0.284	0.062	0.305
Q13976-2	Isoform of Q13976, Isoform Beta of cGMP-dependent protein kinase 1	PRKG1	P57735-Y74	P57735	RAB25	74	Y	DTAGLERYRAITSAY	FALSE	FALSE	0.5996794909481814	FALSE	S/T	Y	1.65604e-12	0.52	0.284	0.062	0.305
Q13976-2	Isoform of Q13976, Isoform Beta of cGMP-dependent protein kinase 1	PRKG1	P57737-S21	P57737	CORO7	21	S	ARPPRRESWISDIRA	FALSE	FALSE	0.5759292879752679	FALSE	S/T	S/T	0.883476	0.802	0.219	0.041	0.041
Q13976-2	Isoform of Q13976, Isoform Beta of cGMP-dependent protein kinase 1	PRKG1	P57789-S359	P57789	KCNKA	359	S	RETRRRLSVEIHDKL	FALSE	FALSE	0.7167200566557859	FALSE	S/T	S/T	0.94779	0.576	0.312	0.041	0.041
Q13976-2	Isoform of Q13976, Isoform Beta of cGMP-dependent protein kinase 1	PRKG1	P58107-S2244	P58107	EPIPL	2244	S	PGRQEKMSIYQAMWK	FALSE	FALSE	0.5210341721948663	FALSE	S/T	S/T	0.011244	0.581	0.396	0.041	0.041
Q13976-2	Isoform of Q13976, Isoform Beta of cGMP-dependent protein kinase 1	PRKG1	P58107-S2422	P58107	EPIPL	2422	S	LQLAGRGSAVHQLSE	FALSE	FALSE	0.5983607604154411	FALSE	S/T	S/T	0.0560445	0.581	0.396	0.041	0.041
Q13976-2	Isoform of Q13976, Isoform Beta of cGMP-dependent protein kinase 1	PRKG1	P58107-S2709	P58107	EPIPL	2709	S	EERLSKVSFRGLRRQ	FALSE	FALSE	0.6179408190935971	FALSE	S/T	S/T	0.0679896	0.581	0.396	0.041	0.041
Q13976-2	Isoform of Q13976, Isoform Beta of cGMP-dependent protein kinase 1	PRKG1	P58107-S2780	P58107	EPIPL	2780	S	PGRQEKMSIYQAMWK	FALSE	FALSE	0.5210341721948663	FALSE	S/T	S/T	0.011244	0.581	0.396	0.041	0.041
Q13976-2	Isoform of Q13976, Isoform Beta of cGMP-dependent protein kinase 1	PRKG1	P58107-S2818	P58107	EPIPL	2818	S	PVRNLRLSVEEAVAA	FALSE	FALSE	0.7006849061770707	FALSE	S/T	S/T	0.259436	0.581	0.396	0.041	0.041
Q13976-2	Isoform of Q13976, Isoform Beta of cGMP-dependent protein kinase 1	PRKG1	P58107-S2958	P58107	EPIPL	2958	S	LQLAGRGSAVHQLSE	FALSE	FALSE	0.5983607604154411	FALSE	S/T	S/T	0.0560445	0.581	0.396	0.041	0.041
Q13976-2	Isoform of Q13976, Isoform Beta of cGMP-dependent protein kinase 1	PRKG1	P58107-S3240	P58107	EPIPL	3240	S	EERLSKVSFRGLRCQ	FALSE	FALSE	0.652975314796054	FALSE	S/T	S/T	0.0904576	0.581	0.396	0.041	0.041
Q13976-2	Isoform of Q13976, Isoform Beta of cGMP-dependent protein kinase 1	PRKG1	P58107-S3311	P58107	EPIPL	3311	S	PGRQEKMSIYQAMWK	FALSE	FALSE	0.5210341721948663	FALSE	S/T	S/T	0.011244	0.581	0.396	0.041	0.041
Q13976-2	Isoform of Q13976, Isoform Beta of cGMP-dependent protein kinase 1	PRKG1	P58107-S3349	P58107	EPIPL	3349	S	PVRNLRLSVEEAVAA	FALSE	FALSE	0.7006849061770707	FALSE	S/T	S/T	0.259436	0.581	0.396	0.041	0.041
Q13976-2	Isoform of Q13976, Isoform Beta of cGMP-dependent protein kinase 1	PRKG1	P58107-S3489	P58107	EPIPL	3489	S	LQLAGRGSAVHQLSE	FALSE	FALSE	0.5983607604154411	FALSE	S/T	S/T	0.0560445	0.581	0.396	0.041	0.041
Q13976-2	Isoform of Q13976, Isoform Beta of cGMP-dependent protein kinase 1	PRKG1	P58107-S3774	P58107	EPIPL	3774	S	EERLSKVSFRGLRRQ	FALSE	FALSE	0.6179408190935971	FALSE	S/T	S/T	0.0679896	0.581	0.396	0.041	0.041
Q13976-2	Isoform of Q13976, Isoform Beta of cGMP-dependent protein kinase 1	PRKG1	P58107-S3845	P58107	EPIPL	3845	S	PGRQEKMSIYQAMWK	FALSE	FALSE	0.5210341721948663	FALSE	S/T	S/T	0.011244	0.581	0.396	0.041	0.041
Q13976-2	Isoform of Q13976, Isoform Beta of cGMP-dependent protein kinase 1	PRKG1	P58107-S3883	P58107	EPIPL	3883	S	PVRNLRLSVEEAVAA	FALSE	FALSE	0.7006849061770707	FALSE	S/T	S/T	0.259436	0.581	0.396	0.041	0.041
Q13976-2	Isoform of Q13976, Isoform Beta of cGMP-dependent protein kinase 1	PRKG1	P58107-S4023	P58107	EPIPL	4023	S	LQLAGRGSAVHQLSE	FALSE	FALSE	0.5983607604154411	FALSE	S/T	S/T	0.0560445	0.581	0.396	0.041	0.041
Q13976-2	Isoform of Q13976, Isoform Beta of cGMP-dependent protein kinase 1	PRKG1	P58107-S4308	P58107	EPIPL	4308	S	EERLSKVSFRGLRRQ	FALSE	FALSE	0.6179408190935971	FALSE	S/T	S/T	0.0679896	0.581	0.396	0.041	0.041
Q13976-2	Isoform of Q13976, Isoform Beta of cGMP-dependent protein kinase 1	PRKG1	P58107-S4417	P58107	EPIPL	4417	S	PVRNLRLSVEEAVAA	FALSE	FALSE	0.7006849061770707	FALSE	S/T	S/T	0.259436	0.581	0.396	0.041	0.041
Q13976-2	Isoform of Q13976, Isoform Beta of cGMP-dependent protein kinase 1	PRKG1	P58107-S4557	P58107	EPIPL	4557	S	LQLAGRGSAVHQLSE	FALSE	FALSE	0.5983607604154411	FALSE	S/T	S/T	0.0560445	0.581	0.396	0.041	0.041
Q13976-2	Isoform of Q13976, Isoform Beta of cGMP-dependent protein kinase 1	PRKG1	P58107-S4841	P58107	EPIPL	4841	S	EERLSKVSFRGLRRQ	FALSE	FALSE	0.6179408190935971	FALSE	S/T	S/T	0.0679896	0.581	0.396	0.041	0.041
Q13976-2	Isoform of Q13976, Isoform Beta of cGMP-dependent protein kinase 1	PRKG1	P58107-S4912	P58107	EPIPL	4912	S	PGRQEKMSIYQAMWK	FALSE	FALSE	0.5210341721948663	FALSE	S/T	S/T	0.011244	0.581	0.396	0.041	0.041
Q13976-2	Isoform of Q13976, Isoform Beta of cGMP-dependent protein kinase 1	PRKG1	P58107-S4950	P58107	EPIPL	4950	S	PVRNLRLSVEEAVAA	FALSE	FALSE	0.7006849061770707	FALSE	S/T	S/T	0.259436	0.581	0.396	0.041	0.041
Q13976-2	Isoform of Q13976, Isoform Beta of cGMP-dependent protein kinase 1	PRKG1	P58107-T1624	P58107	EPIPL	1624	T	PVENRKLTVEEAFKA	FALSE	FALSE	0.5350052401379951	FALSE	S/T	S/T	0.0164135	0.581	0.396	0.041	0.041
Q13976-2	Isoform of Q13976, Isoform Beta of cGMP-dependent protein kinase 1	PRKG1	P58107-T2572	P58107	EPIPL	2572	T	PALTRRLTAIIEEAE	FALSE	FALSE	0.6059334787911449	FALSE	S/T	S/T	0.0739245	0.581	0.396	0.041	0.041
Q13976-2	Isoform of Q13976, Isoform Beta of cGMP-dependent protein kinase 1	PRKG1	P58107-T3108	P58107	EPIPL	3108	T	PALTRRLTAIIEEAE	FALSE	FALSE	0.6059334787911449	FALSE	S/T	S/T	0.0739245	0.581	0.396	0.041	0.041
Q13976-2	Isoform of Q13976, Isoform Beta of cGMP-dependent protein kinase 1	PRKG1	P58107-T3639	P58107	EPIPL	3639	T	PALTRRLTAIIEEAE	FALSE	FALSE	0.6059334787911449	FALSE	S/T	S/T	0.0739245	0.581	0.396	0.041	0.041
Q13976-2	Isoform of Q13976, Isoform Beta of cGMP-dependent protein kinase 1	PRKG1	P58107-T4173	P58107	EPIPL	4173	T	PALTRRLTAIIEEAE	FALSE	FALSE	0.6059334787911449	FALSE	S/T	S/T	0.0739245	0.581	0.396	0.041	0.041
Q13976-2	Isoform of Q13976, Isoform Beta of cGMP-dependent protein kinase 1	PRKG1	P58107-T4709	P58107	EPIPL	4709	T	PALTRRLTAIIEEAE	FALSE	FALSE	0.6059334787911449	FALSE	S/T	S/T	0.0739245	0.581	0.396	0.041	0.041
Q13976-2	Isoform of Q13976, Isoform Beta of cGMP-dependent protein kinase 1	PRKG1	P58294-S8	P58294	PROK1	8	S	MRGATRVSIMLLLVT	FALSE	FALSE	0.560598181509288	FALSE	S/T	S/T	0.222022	0.469	0.346	0.041	0.041
Q13976-2	Isoform of Q13976, Isoform Beta of cGMP-dependent protein kinase 1	PRKG1	P58335-S81	P58335	ANTR2	81	S	VSPEMRLSFIVFSSQ	FALSE	FALSE	0.5412476781872484	FALSE	S/T	S/T	0.860375	0.594	0.11	0.051	0.041
Q13976-2	Isoform of Q13976, Isoform Beta of cGMP-dependent protein kinase 1	PRKG1	P60174-S21	P60174	TPIS	21	S	KMNGRKQSLGELIGT	FALSE	FALSE	0.8109736738568948	FALSE	S/T	S/T	0.952545	0.644	0.183	0.0515	0.041
Q13976-2	Isoform of Q13976, Isoform Beta of cGMP-dependent protein kinase 1	PRKG1	P60174-3-S58	P60174-3	TPIS-3	58	S	KMNGRKQSLGELIGT	FALSE	FALSE	0.8109736738568948	FALSE	S/T	S/T	0.952545	0.644	0.183	0.0515	0.041
Q13976-2	Isoform of Q13976, Isoform Beta of cGMP-dependent protein kinase 1	PRKG1	P60323-S47	P60323	NANO3	47	S	LEPDQKRSLESSPAP	FALSE	FALSE	0.5917116358187977	FALSE	S/T	S/T	0.0780519	0.711	0.318	0.041	0.041
Q13976-2	Isoform of Q13976, Isoform Beta of cGMP-dependent protein kinase 1	PRKG1	P60484-S380	P60484	PTEN	380	S	EPDHYRYSDTTDSDP	FALSE	FALSE	0.5968358324283374	FALSE	S/T	S/T	0.0338608	0.665	0.368	0.041	0.041
Q13976-2	Isoform of Q13976, Isoform Beta of cGMP-dependent protein kinase 1	PRKG1	P60510-S47	P60510	PP4C	47	S	SNVQRVDSPVTVCGD	FALSE	FALSE	0.6239638433439515	FALSE	S/T	S/T	8.53393e-8	0.713	0.266	0.0525	0.0765
Q13976-2	Isoform of Q13976, Isoform Beta of cGMP-dependent protein kinase 1	PRKG1	P60510-Y77	P60510	PP4C	77	Y	GDVPETNYLFMGDFV	FALSE	FALSE	0.5688249011449084	FALSE	S/T	Y	2.40384e-12	0.713	0.266	0.0525	0.0765
Q13976-2	Isoform of Q13976, Isoform Beta of cGMP-dependent protein kinase 1	PRKG1	P60709-S52	P60709	ACTB	52	S	VGMGQKDSYVGDEAQ	FALSE	FALSE	0.6576957963305776	FALSE	S/T	S/T	0.89946	0.504	0.366	0.041	0.041
Q13976-2	Isoform of Q13976, Isoform Beta of cGMP-dependent protein kinase 1	PRKG1	P60709-S338	P60709	ACTB	338	S	APPERKYSVWIGGSI	FALSE	FALSE	0.6736703455616698	FALSE	S/T	S/T	0.994775	0.504	0.366	0.041	0.041
Q13976-2	Isoform of Q13976, Isoform Beta of cGMP-dependent protein kinase 1	PRKG1	P60763-S89	P60763	RAC3	89	S	FSLVSPASFENVRAK	FALSE	FALSE	0.5776488039284298	FALSE	S/T	S/T	1.94053e-8	0.61	0.519	0.061	0.165
Q13976-2	Isoform of Q13976, Isoform Beta of cGMP-dependent protein kinase 1	PRKG1	P60763-T161	P60763	RAC3	161	T	YLECSALTQRGLKTV	FALSE	FALSE	0.5745694388490645	FALSE	S/T	S/T	4.00889e-8	0.61	0.519	0.061	0.165
Q13976-2	Isoform of Q13976, Isoform Beta of cGMP-dependent protein kinase 1	PRKG1	P60763-T167	P60763	RAC3	167	T	LTQRGLKTVFDEAIR	FALSE	FALSE	0.5766339829739502	FALSE	S/T	S/T	7.33931e-7	0.61	0.519	0.061	0.165
Q13976-2	Isoform of Q13976, Isoform Beta of cGMP-dependent protein kinase 1	PRKG1	P60763-Y64	P60763	RAC3	64	Y	DTAGQEDYDRLRPLS	FALSE	FALSE	0.5871012730190286	FALSE	S/T	Y	1.02333e-12	0.61	0.519	0.061	0.165
Q13976-2	Isoform of Q13976, Isoform Beta of cGMP-dependent protein kinase 1	PRKG1	P60763-Y139	P60763	RAC3	139	Y	KKLAPITYPQGLAMA	FALSE	FALSE	0.5871012730190286	FALSE	S/T	Y	1.96914e-13	0.61	0.519	0.061	0.165
Q13976-2	Isoform of Q13976, Isoform Beta of cGMP-dependent protein kinase 1	PRKG1	P60981-S24	P60981	DEST	24	S	DMKVRKCSTPEEIKK	FALSE	FALSE	0.7451005838560788	FALSE	S/T	S/T	0.331682	0.609	0.353	0.041	0.041
Q13976-2	Isoform of Q13976, Isoform Beta of cGMP-dependent protein kinase 1	PRKG1	P60983-S83	P60983	GMFB	83	S	QHDDGRVSYPLCFIF	FALSE	FALSE	0.5024088200489236	FALSE	S/T	S/T	0.0466138	0.547	0.429	0.041	0.041
Q13976-2	Isoform of Q13976, Isoform Beta of cGMP-dependent protein kinase 1	PRKG1	P61073-S312	P61073	CXCR4	312	S	LGAKFKTSAQHALTS	FALSE	FALSE	0.5902181687019574	FALSE	S/T	S/T	9.79361e-5	0.642	0.397	0.041	0.0525
Q13976-2	Isoform of Q13976, Isoform Beta of cGMP-dependent protein kinase 1	PRKG1	P61073-S319	P61073	CXCR4	319	S	SAQHALTSVSRGSSL	FALSE	FALSE	0.5857739067111877	FALSE	S/T	S/T	1.89344e-4	0.642	0.397	0.041	0.0525
Q13976-2	Isoform of Q13976, Isoform Beta of cGMP-dependent protein kinase 1	PRKG1	P61073-S321	P61073	CXCR4	321	S	QHALTSVSRGSSLKI	FALSE	FALSE	0.6076923672484331	FALSE	S/T	S/T	3.35636e-4	0.642	0.397	0.041	0.0525
Q13976-2	Isoform of Q13976, Isoform Beta of cGMP-dependent protein kinase 1	PRKG1	P61073-S324	P61073	CXCR4	324	S	LTSVSRGSSLKILSK	FALSE	FALSE	0.7629474384081475	FALSE	S/T	S/T	0.0196334	0.642	0.397	0.041	0.0525
Q13976-2	Isoform of Q13976, Isoform Beta of cGMP-dependent protein kinase 1	PRKG1	P61073-S325	P61073	CXCR4	325	S	TSVSRGSSLKILSKG	FALSE	FALSE	0.6927105077140431	FALSE	S/T	S/T	0.00136407	0.642	0.397	0.041	0.0525
Q13976-2	Isoform of Q13976, Isoform Beta of cGMP-dependent protein kinase 1	PRKG1	P61073-S330	P61073	CXCR4	330	S	GSSLKILSKGKRGGH	FALSE	FALSE	0.5374738115765062	FALSE	S/T	S/T	6.63453e-6	0.642	0.397	0.041	0.0525
Q13976-2	Isoform of Q13976, Isoform Beta of cGMP-dependent protein kinase 1	PRKG1	P61073-S338	P61073	CXCR4	338	S	KGKRGGHSSVSTESE	FALSE	FALSE	0.5549118446703976	FALSE	S/T	S/T	1.47118e-5	0.642	0.397	0.041	0.0525
Q13976-2	Isoform of Q13976, Isoform Beta of cGMP-dependent protein kinase 1	PRKG1	P61073-S339	P61073	CXCR4	339	S	GKRGGHSSVSTESES	FALSE	FALSE	0.6347354433627382	FALSE	S/T	S/T	5.00801e-4	0.642	0.397	0.041	0.0525
Q13976-2	Isoform of Q13976, Isoform Beta of cGMP-dependent protein kinase 1	PRKG1	P61073-S341	P61073	CXCR4	341	S	RGGHSSVSTESESSS	FALSE	FALSE	0.5721079292660213	FALSE	S/T	S/T	5.29635e-5	0.642	0.397	0.041	0.0525
Q13976-2	Isoform of Q13976, Isoform Beta of cGMP-dependent protein kinase 1	PRKG1	P61073-S344	P61073	CXCR4	344	S	HSSVSTESESSSFHS	FALSE	FALSE	0.5724684948442339	FALSE	S/T	S/T	3.73225e-5	0.642	0.397	0.041	0.0525
Q13976-2	Isoform of Q13976, Isoform Beta of cGMP-dependent protein kinase 1	PRKG1	P61073-S346	P61073	CXCR4	346	S	SVSTESESSSFHSS_	FALSE	FALSE	0.5136835772647365	FALSE	S/T	S/T	2.37349e-6	0.642	0.397	0.041	0.0525
Q13976-2	Isoform of Q13976, Isoform Beta of cGMP-dependent protein kinase 1	PRKG1	P61073-S347	P61073	CXCR4	347	S	VSTESESSSFHSS__	FALSE	FALSE	0.5184174526473827	FALSE	S/T	S/T	1.6873e-6	0.642	0.397	0.041	0.0525
Q13976-2	Isoform of Q13976, Isoform Beta of cGMP-dependent protein kinase 1	PRKG1	P61073-S348	P61073	CXCR4	348	S	STESESSSFHSS___	FALSE	FALSE	0.5482899814392781	FALSE	S/T	S/T	9.48603e-6	0.642	0.397	0.041	0.0525
Q13976-2	Isoform of Q13976, Isoform Beta of cGMP-dependent protein kinase 1	PRKG1	P61073-S352	P61073	CXCR4	352	S	ESSSFHSS_______	FALSE	FALSE	0.5162239835549309	FALSE	S/T	S/T	4.0104e-7	0.642	0.397	0.041	0.0525
Q13976-2	Isoform of Q13976, Isoform Beta of cGMP-dependent protein kinase 1	PRKG1	P61073-T318	P61073	CXCR4	318	T	TSAQHALTSVSRGSS	FALSE	FALSE	0.5299175477929331	FALSE	S/T	S/T	1.86479e-7	0.642	0.397	0.041	0.0525
Q13976-2	Isoform of Q13976, Isoform Beta of cGMP-dependent protein kinase 1	PRKG1	P61106-S97	P61106	RAB14	97	S	VYDITRRSTYNHLSS	FALSE	FALSE	0.7508451396363303	FALSE	S/T	S/T	0.0998829	0.658	0.226	0.061	0.165
Q13976-2	Isoform of Q13976, Isoform Beta of cGMP-dependent protein kinase 1	PRKG1	P61106-T98	P61106	RAB14	98	T	YDITRRSTYNHLSSW	FALSE	FALSE	0.6929046917914218	FALSE	S/T	S/T	0.0466817	0.658	0.226	0.061	0.165
Q13976-2	Isoform of Q13976, Isoform Beta of cGMP-dependent protein kinase 1	PRKG1	P61158-S232	P61158	ARP3	232	S	KAVKERYSYVCPDLV	FALSE	FALSE	0.6605770852009362	FALSE	S/T	S/T	0.316833	0.586	0.309	0.041	0.041
Q13976-2	Isoform of Q13976, Isoform Beta of cGMP-dependent protein kinase 1	PRKG1	P61158-S350	P61158	ARP3	350	S	VDARLKLSEELSGGR	FALSE	FALSE	0.6215293197105118	FALSE	S/T	S/T	0.134013	0.586	0.309	0.041	0.041
Q13976-2	Isoform of Q13976, Isoform Beta of cGMP-dependent protein kinase 1	PRKG1	P61218-S2	P61218	RPAB2	2	S	______MSDNEDNFD	FALSE	FALSE	0.7653149860719249	FALSE	S/T	S/T	2.15392e-4	0.59	0.169	0.041	0.384
Q13976-2	Isoform of Q13976, Isoform Beta of cGMP-dependent protein kinase 1	PRKG1	P61218-S41	P61218	RPAB2	41	S	ENVEILPSGERPQAN	FALSE	FALSE	0.691790287123576	FALSE	S/T	S/T	8.26978e-6	0.59	0.169	0.041	0.384
Q13976-2	Isoform of Q13976, Isoform Beta of cGMP-dependent protein kinase 1	PRKG1	P61224-S179	P61224	RAP1B	179	S	PGKARKKSSCQLL__	FALSE	FALSE	0.8866850731033669	FALSE	S/T	S/T	0.400771	0.675	0.309	0.051	0.103
Q13976-2	Isoform of Q13976, Isoform Beta of cGMP-dependent protein kinase 1	PRKG1	P61224-S180	P61224	RAP1B	180	S	GKARKKSSCQLL___	FALSE	FALSE	0.7124499895067212	FALSE	S/T	S/T	0.0232303	0.675	0.309	0.051	0.103
Q13976-2	Isoform of Q13976, Isoform Beta of cGMP-dependent protein kinase 1	PRKG1	P61225-Y4	P61225	RAP2B	4	Y	____MREYKVVVLGS	FALSE	FALSE	0.5496019358173623	FALSE	S/T	Y	8.65058e-8	0.602	0.435	0.061	0.165
Q13976-2	Isoform of Q13976, Isoform Beta of cGMP-dependent protein kinase 1	PRKG1	P61225-Y40	P61225	RAP2B	40	Y	DPTIEDFYRKEIEVD	FALSE	FALSE	0.5121064188718454	FALSE	S/T	Y	4.58608e-14	0.602	0.435	0.061	0.165
Q13976-2	Isoform of Q13976, Isoform Beta of cGMP-dependent protein kinase 1	PRKG1	P61225-Y106	P61225	RAP2B	106	Y	QIIRVKRYERVPMIL	FALSE	FALSE	0.5369770537924802	FALSE	S/T	Y	1.25758e-10	0.602	0.435	0.061	0.165
Q13976-2	Isoform of Q13976, Isoform Beta of cGMP-dependent protein kinase 1	PRKG1	P61225-Y166	P61225	RAP2B	166	Y	EIVRQMNYAAQPNGD	FALSE	FALSE	0.5121064188718454	FALSE	S/T	Y	1.43954e-14	0.602	0.435	0.061	0.165
Q13976-2	Isoform of Q13976, Isoform Beta of cGMP-dependent protein kinase 1	PRKG1	P61247-S154	P61247	RS3A	154	S	NNQIRKTSYAQHQQV	FALSE	FALSE	0.6297118874077255	FALSE	S/T	S/T	0.866043	0.631	0.203	0.041	0.08
Q13976-2	Isoform of Q13976, Isoform Beta of cGMP-dependent protein kinase 1	PRKG1	P61289-S248	P61289	PSME3	248	S	KIKRPRSSNAETLY_	FALSE	FALSE	0.6080649500231712	FALSE	S/T	S/T	0.076189	0.698	0.323	0.041	0.041
Q13976-2	Isoform of Q13976, Isoform Beta of cGMP-dependent protein kinase 1	PRKG1	P61296-S114	P61296	HAND2	114	S	KERRRTQSINSAFAE	FALSE	FALSE	0.5098512002338234	FALSE	S/T	S/T	0.0311832	0.413	0.328	0.087	0.041
Q13976-2	Isoform of Q13976, Isoform Beta of cGMP-dependent protein kinase 1	PRKG1	P61328-S19	P61328	FGF12	19	S	QKRQARESNSDRVSA	FALSE	FALSE	0.7486071951064069	FALSE	S/T	S/T	0.125553	0.655	0.389	0.041	0.041
Q13976-2	Isoform of Q13976, Isoform Beta of cGMP-dependent protein kinase 1	PRKG1	P61586-S26	P61586	RHOA	26	S	TCLLIVFSKDQFPEV	FALSE	FALSE	0.5210754285713818	FALSE	S/T	S/T	5.36096e-10	0.567	0.465	0.061	0.165
Q13976-2	Isoform of Q13976, Isoform Beta of cGMP-dependent protein kinase 1	PRKG1	P61586-S88	P61586	RHOA	88	S	LMCFSIDSPDSLENI	FALSE	FALSE	0.5473322692263843	FALSE	S/T	S/T	5.13116e-7	0.567	0.465	0.061	0.165
Q13976-2	Isoform of Q13976, Isoform Beta of cGMP-dependent protein kinase 1	PRKG1	P61586-S160	P61586	RHOA	160	S	AFGYMECSAKTKDGV	FALSE	FALSE	0.5575821009346922	FALSE	S/T	S/T	6.13698e-6	0.567	0.465	0.061	0.165
Q13976-2	Isoform of Q13976, Isoform Beta of cGMP-dependent protein kinase 1	PRKG1	P61586-S188	P61586	RHOA	188	S	ARRGKKKSGCLVL__	FALSE	FALSE	0.8832510675424531	FALSE	S/T	S/T	0.485149	0.567	0.465	0.061	0.165
Q13976-2	Isoform of Q13976, Isoform Beta of cGMP-dependent protein kinase 1	PRKG1	P61586-T19	P61586	RHOA	19	T	GDGACGKTCLLIVFS	FALSE	FALSE	0.5208905657520819	FALSE	S/T	S/T	4.00939e-9	0.567	0.465	0.061	0.165
Q13976-2	Isoform of Q13976, Isoform Beta of cGMP-dependent protein kinase 1	PRKG1	P61586-T60	P61586	RHOA	60	T	VELALWDTAGQEDYD	FALSE	FALSE	0.5115381269840803	FALSE	S/T	S/T	3.49592e-11	0.567	0.465	0.061	0.165
Q13976-2	Isoform of Q13976, Isoform Beta of cGMP-dependent protein kinase 1	PRKG1	P61586-T100	P61586	RHOA	100	T	ENIPEKWTPEVKHFC	FALSE	FALSE	0.5457541553982704	FALSE	S/T	S/T	1.2365e-7	0.567	0.465	0.061	0.165
Q13976-2	Isoform of Q13976, Isoform Beta of cGMP-dependent protein kinase 1	PRKG1	P61586-T127	P61586	RHOA	127	T	DLRNDEHTRRELAKM	FALSE	FALSE	0.5157920952380485	FALSE	S/T	S/T	1.22257e-10	0.567	0.465	0.061	0.165
Q13976-2	Isoform of Q13976, Isoform Beta of cGMP-dependent protein kinase 1	PRKG1	P61586-Y34	P61586	RHOA	34	Y	KDQFPEVYVPTVFEN	FALSE	FALSE	0.5643851325388781	FALSE	S/T	Y	9.66805e-12	0.567	0.465	0.061	0.165
Q13976-2	Isoform of Q13976, Isoform Beta of cGMP-dependent protein kinase 1	PRKG1	P61586-Y42	P61586	RHOA	42	Y	VPTVFENYVADIEVD	FALSE	FALSE	0.5565197886235341	FALSE	S/T	Y	5.92777e-14	0.567	0.465	0.061	0.165
Q13976-2	Isoform of Q13976, Isoform Beta of cGMP-dependent protein kinase 1	PRKG1	P61586-Y66	P61586	RHOA	66	Y	DTAGQEDYDRLRPLS	FALSE	FALSE	0.5545197886235341	FALSE	S/T	Y	1.02333e-12	0.567	0.465	0.061	0.165
Q13976-2	Isoform of Q13976, Isoform Beta of cGMP-dependent protein kinase 1	PRKG1	P61586-Y156	P61586	RHOA	156	Y	NRIGAFGYMECSAKT	FALSE	FALSE	0.5565197886235341	FALSE	S/T	Y	7.33783e-16	0.567	0.465	0.061	0.165
Q13976-2	Isoform of Q13976, Isoform Beta of cGMP-dependent protein kinase 1	PRKG1	P61587-S7	P61587	RND3	7	S	_MKERRASQKLSSKS	FALSE	FALSE	0.8538174484935588	FALSE	S/T	S/T	0.923008	0.677	0.501	0.074	0.103
Q13976-2	Isoform of Q13976, Isoform Beta of cGMP-dependent protein kinase 1	PRKG1	P61587-S11	P61587	RND3	11	S	RRASQKLSSKSIMDP	FALSE	FALSE	0.596041968732905	FALSE	S/T	S/T	0.0215248	0.677	0.501	0.074	0.103
Q13976-2	Isoform of Q13976, Isoform Beta of cGMP-dependent protein kinase 1	PRKG1	P61587-S218	P61587	RND3	218	S	QRATKRISHMPSRPE	FALSE	FALSE	0.7900841602735221	FALSE	S/T	S/T	0.279098	0.677	0.501	0.074	0.103
Q13976-2	Isoform of Q13976, Isoform Beta of cGMP-dependent protein kinase 1	PRKG1	P61764-S507	P61764	STXB1	507	S	PYISTRSSASFSTTA	FALSE	FALSE	0.5198080077172085	FALSE	S/T	S/T	0.110154	0.645	0.266	0.041	0.041
Q13976-2	Isoform of Q13976, Isoform Beta of cGMP-dependent protein kinase 1	PRKG1	P61981-S59	P61981	1433G	59	S	VVGARRSSWRVISSI	FALSE	FALSE	0.7725157145081089	FALSE	S/T	S/T	0.82574	0.665	0.328	0.041	0.041
Q13976-2	Isoform of Q13976, Isoform Beta of cGMP-dependent protein kinase 1	PRKG1	P61981-T145	P61981	1433G	145	T	ATGEKRATVVESSEK	FALSE	FALSE	0.6259780106528698	FALSE	S/T	S/T	0.0650416	0.665	0.328	0.041	0.041
Q13976-2	Isoform of Q13976, Isoform Beta of cGMP-dependent protein kinase 1	PRKG1	P62136-S2	P62136	PP1A	2	S	______MSDSEKLNL	FALSE	FALSE	0.7896062960613512	FALSE	S/T	S/T	1.71261e-4	0.603	0.265	0.053	0.0765
Q13976-2	Isoform of Q13976, Isoform Beta of cGMP-dependent protein kinase 1	PRKG1	P62136-S4	P62136	PP1A	4	S	____MSDSEKLNLDS	FALSE	FALSE	0.7758827001773145	FALSE	S/T	S/T	8.91547e-4	0.603	0.265	0.053	0.0765
Q13976-2	Isoform of Q13976, Isoform Beta of cGMP-dependent protein kinase 1	PRKG1	P62136-S11	P62136	PP1A	11	S	SEKLNLDSIIGRLLE	FALSE	FALSE	0.7542361415378597	FALSE	S/T	S/T	2.9668e-5	0.603	0.265	0.053	0.0765
Q13976-2	Isoform of Q13976, Isoform Beta of cGMP-dependent protein kinase 1	PRKG1	P62136-S22	P62136	PP1A	22	S	RLLEVQGSRPGKNVQ	FALSE	FALSE	0.711816225162203	FALSE	S/T	S/T	1.61211e-6	0.603	0.265	0.053	0.0765
Q13976-2	Isoform of Q13976, Isoform Beta of cGMP-dependent protein kinase 1	PRKG1	P62136-S48	P62136	PP1A	48	S	KSREIFLSQPILLEL	FALSE	FALSE	0.6181785614579047	FALSE	S/T	S/T	4.75581e-8	0.603	0.265	0.053	0.0765
Q13976-2	Isoform of Q13976, Isoform Beta of cGMP-dependent protein kinase 1	PRKG1	P62136-S129	P62136	PP1A	129	S	RGNHECASINRIYGF	FALSE	FALSE	0.5960589076110062	FALSE	S/T	S/T	5.35154e-9	0.603	0.265	0.053	0.0765
Q13976-2	Isoform of Q13976, Isoform Beta of cGMP-dependent protein kinase 1	PRKG1	P62136-S177	P62136	PP1A	177	S	FCCHGGLSPDLQSME	FALSE	FALSE	0.6406300413920544	FALSE	S/T	S/T	6.57939e-7	0.603	0.265	0.053	0.0765
Q13976-2	Isoform of Q13976, Isoform Beta of cGMP-dependent protein kinase 1	PRKG1	P62136-S182	P62136	PP1A	182	S	GLSPDLQSMEQIRRI	FALSE	FALSE	0.6012745938855161	FALSE	S/T	S/T	1.02307e-8	0.603	0.265	0.053	0.0765
Q13976-2	Isoform of Q13976, Isoform Beta of cGMP-dependent protein kinase 1	PRKG1	P62136-S310	P62136	PP1A	310	S	KGKYGQFSGLNPGGR	FALSE	FALSE	0.7915884379757169	FALSE	S/T	S/T	1.11153e-4	0.603	0.265	0.053	0.0765
Q13976-2	Isoform of Q13976, Isoform Beta of cGMP-dependent protein kinase 1	PRKG1	P62136-S325	P62136	PP1A	325	S	PITPPRNSAKAKK__	FALSE	FALSE	0.7258822392474317	FALSE	S/T	S/T	0.096965	0.603	0.265	0.053	0.0765
Q13976-2	Isoform of Q13976, Isoform Beta of cGMP-dependent protein kinase 1	PRKG1	P62136-T320	P62136	PP1A	320	T	NPGGRPITPPRNSAK	FALSE	FALSE	0.5862636695157682	FALSE	S/T	S/T	3.93949e-10	0.603	0.265	0.053	0.0765
Q13976-2	Isoform of Q13976, Isoform Beta of cGMP-dependent protein kinase 1	PRKG1	P62136-Y93	P62136	PP1A	93	Y	NYLFLGDYVDRGKQS	FALSE	FALSE	0.5392291011491309	FALSE	S/T	Y	7.28119e-12	0.603	0.265	0.053	0.0765
Q13976-2	Isoform of Q13976, Isoform Beta of cGMP-dependent protein kinase 1	PRKG1	P62136-Y134	P62136	PP1A	134	Y	CASINRIYGFYDECK	FALSE	FALSE	0.5438489040680335	FALSE	S/T	Y	1.02401e-8	0.603	0.265	0.053	0.0765
Q13976-2	Isoform of Q13976, Isoform Beta of cGMP-dependent protein kinase 1	PRKG1	P62136-Y137	P62136	PP1A	137	Y	INRIYGFYDECKRRY	FALSE	FALSE	0.5395148154348451	FALSE	S/T	Y	5.92776e-12	0.603	0.265	0.053	0.0765
Q13976-2	Isoform of Q13976, Isoform Beta of cGMP-dependent protein kinase 1	PRKG1	P62136-Y255	P62136	PP1A	255	Y	HQVVEDGYEFFAKRQ	FALSE	FALSE	0.5659671152477082	FALSE	S/T	Y	2.10733e-14	0.603	0.265	0.053	0.0765
Q13976-2	Isoform of Q13976, Isoform Beta of cGMP-dependent protein kinase 1	PRKG1	P62136-Y306	P62136	PP1A	306	Y	ADKNKGKYGQFSGLN	FALSE	FALSE	0.5342617892220953	FALSE	S/T	Y	2.16715e-10	0.603	0.265	0.053	0.0765
Q13976-2	Isoform of Q13976, Isoform Beta of cGMP-dependent protein kinase 1	PRKG1	P62140-Y254	P62140	PP1B	254	Y	HQVVEDGYEFFAKRQ	FALSE	FALSE	0.5095369183695041	FALSE	S/T	Y	2.10733e-14	0.676	0.234	0.053	0.0765
Q13976-2	Isoform of Q13976, Isoform Beta of cGMP-dependent protein kinase 1	PRKG1	P62195-S120	P62195	PRS8	120	S	RVALRNDSYTLHKIL	FALSE	FALSE	0.8446245398091307	FALSE	S/T	S/T	0.385898	0.599	0.322	0.048	0.101
Q13976-2	Isoform of Q13976, Isoform Beta of cGMP-dependent protein kinase 1	PRKG1	P62195-S244	P62195	PRS8	244	S	MAREHAPSIIFMDEI	FALSE	FALSE	0.7575706901864369	FALSE	S/T	S/T	0.0878273	0.599	0.322	0.048	0.101
Q13976-2	Isoform of Q13976, Isoform Beta of cGMP-dependent protein kinase 1	PRKG1	P62258-S59	P62258	1433E	59	S	VIGARRASWRIISSI	FALSE	FALSE	0.8737342201589355	FALSE	S/T	S/T	0.782768	0.683	0.346	0.051	0.0495
Q13976-2	Isoform of Q13976, Isoform Beta of cGMP-dependent protein kinase 1	PRKG1	P62258-S64	P62258	1433E	64	S	RASWRIISSIEQKEE	FALSE	FALSE	0.5116162442270633	FALSE	S/T	S/T	1.73532e-4	0.683	0.346	0.051	0.0495
Q13976-2	Isoform of Q13976, Isoform Beta of cGMP-dependent protein kinase 1	PRKG1	P62258-S217	P62258	1433E	217	S	SEESYKDSTLIMQLL	FALSE	FALSE	0.5264897969601785	FALSE	S/T	S/T	0.0031704	0.683	0.346	0.051	0.0495
Q13976-2	Isoform of Q13976, Isoform Beta of cGMP-dependent protein kinase 1	PRKG1	P62324-S148	P62324	BTG1	148	S	QMVDSRISCKEELLL	FALSE	FALSE	0.5157135461800454	FALSE	S/T	S/T	0.00330812	0.709	0.333	0.041	0.041
Q13976-2	Isoform of Q13976, Isoform Beta of cGMP-dependent protein kinase 1	PRKG1	P62330-S38	P62330	ARF6	38	S	YKLKLGQSVTTIPTV	FALSE	FALSE	0.5175563776360323	FALSE	S/T	S/T	1.85512e-5	0.665	0.344	0.061	0.165
Q13976-2	Isoform of Q13976, Isoform Beta of cGMP-dependent protein kinase 1	PRKG1	P62330-Y150	P62330	ARF6	150	Y	RIRDRNWYVQPSCAT	FALSE	FALSE	0.5544927936094839	FALSE	S/T	Y	5.33103e-9	0.665	0.344	0.061	0.165
Q13976-2	Isoform of Q13976, Isoform Beta of cGMP-dependent protein kinase 1	PRKG1	P62330-Y163	P62330	ARF6	163	Y	ATSGDGLYEGLTWLT	FALSE	FALSE	0.5015849068132483	FALSE	S/T	Y	1.22273e-13	0.665	0.344	0.061	0.165
Q13976-2	Isoform of Q13976, Isoform Beta of cGMP-dependent protein kinase 1	PRKG1	P62333-S244	P62333	PRS10	244	S	AIGGRRFSEGTSADR	FALSE	FALSE	0.8576160302202881	FALSE	S/T	S/T	0.921543	0.601	0.32	0.062	0.041
Q13976-2	Isoform of Q13976, Isoform Beta of cGMP-dependent protein kinase 1	PRKG1	P62491-S20	P62491	RB11A	20	S	KVVLIGDSGVGKSNL	FALSE	FALSE	0.6051927286330712	FALSE	S/T	S/T	6.38198e-6	0.576	0.275	0.0515	0.205
Q13976-2	Isoform of Q13976, Isoform Beta of cGMP-dependent protein kinase 1	PRKG1	P62491-S40	P62491	RB11A	40	S	RNEFNLESKSTIGVE	FALSE	FALSE	0.5720245281901513	FALSE	S/T	S/T	6.84061e-7	0.576	0.275	0.0515	0.205
Q13976-2	Isoform of Q13976, Isoform Beta of cGMP-dependent protein kinase 1	PRKG1	P62491-S42	P62491	RB11A	42	S	EFNLESKSTIGVEFA	FALSE	FALSE	0.6051927286330712	FALSE	S/T	S/T	6.21816e-6	0.576	0.275	0.0515	0.205
Q13976-2	Isoform of Q13976, Isoform Beta of cGMP-dependent protein kinase 1	PRKG1	P62491-S52	P62491	RB11A	52	S	GVEFATRSIQVDGKT	FALSE	FALSE	0.6143845813949167	FALSE	S/T	S/T	1.3165e-4	0.576	0.275	0.0515	0.205
Q13976-2	Isoform of Q13976, Isoform Beta of cGMP-dependent protein kinase 1	PRKG1	P62491-S78	P62491	RB11A	78	S	ERYRAITSAYYRGAV	FALSE	FALSE	0.6191044933389536	FALSE	S/T	S/T	4.75529e-6	0.576	0.275	0.0515	0.205
Q13976-2	Isoform of Q13976, Isoform Beta of cGMP-dependent protein kinase 1	PRKG1	P62491-S115	P62491	RB11A	115	S	ELRDHADSNIVIMLV	FALSE	FALSE	0.587550211710466	FALSE	S/T	S/T	2.3206e-5	0.576	0.275	0.0515	0.205
Q13976-2	Isoform of Q13976, Isoform Beta of cGMP-dependent protein kinase 1	PRKG1	P62491-S177	P62491	RB11A	177	S	TEIYRIVSQKQMSDR	FALSE	FALSE	0.7298749154668431	FALSE	S/T	S/T	0.00254592	0.576	0.275	0.0515	0.205
Q13976-2	Isoform of Q13976, Isoform Beta of cGMP-dependent protein kinase 1	PRKG1	P62491-S190	P62491	RB11A	190	S	DRRENDMSPSNNVVP	FALSE	FALSE	0.5169880720948146	FALSE	S/T	S/T	4.85076e-8	0.576	0.275	0.0515	0.205
Q13976-2	Isoform of Q13976, Isoform Beta of cGMP-dependent protein kinase 1	PRKG1	P62491-S192	P62491	RB11A	192	S	RENDMSPSNNVVPIH	FALSE	FALSE	0.6928675717043866	FALSE	S/T	S/T	9.47011e-4	0.576	0.275	0.0515	0.205
Q13976-2	Isoform of Q13976, Isoform Beta of cGMP-dependent protein kinase 1	PRKG1	P62491-T3	P62491	RB11A	3	T	_____MGTRDDEYDY	FALSE	FALSE	0.5157816648516056	FALSE	S/T	S/T	1.54655e-9	0.576	0.275	0.0515	0.205
Q13976-2	Isoform of Q13976, Isoform Beta of cGMP-dependent protein kinase 1	PRKG1	P62491-T43	P62491	RB11A	43	T	FNLESKSTIGVEFAT	FALSE	FALSE	0.6349467615212585	FALSE	S/T	S/T	3.92708e-4	0.576	0.275	0.0515	0.205
Q13976-2	Isoform of Q13976, Isoform Beta of cGMP-dependent protein kinase 1	PRKG1	P62491-T77	P62491	RB11A	77	T	QERYRAITSAYYRGA	FALSE	FALSE	0.6070435222838648	FALSE	S/T	S/T	8.08128e-6	0.576	0.275	0.0515	0.205
Q13976-2	Isoform of Q13976, Isoform Beta of cGMP-dependent protein kinase 1	PRKG1	P62491-T98	P62491	RB11A	98	T	YDIAKHLTYENVERW	FALSE	FALSE	0.5885438810595042	FALSE	S/T	S/T	1.16749e-6	0.576	0.275	0.0515	0.205
Q13976-2	Isoform of Q13976, Isoform Beta of cGMP-dependent protein kinase 1	PRKG1	P62491-Y8	P62491	RB11A	8	Y	MGTRDDEYDYLFKVV	FALSE	FALSE	0.5111356002136279	FALSE	S/T	Y	2.60307e-15	0.576	0.275	0.0515	0.205
Q13976-2	Isoform of Q13976, Isoform Beta of cGMP-dependent protein kinase 1	PRKG1	P62491-Y10	P62491	RB11A	10	Y	TRDDEYDYLFKVVLI	FALSE	FALSE	0.5111356002136279	FALSE	S/T	Y	2.7376e-15	0.576	0.275	0.0515	0.205
Q13976-2	Isoform of Q13976, Isoform Beta of cGMP-dependent protein kinase 1	PRKG1	P62491-Y73	P62491	RB11A	73	Y	DTAGQERYRAITSAY	FALSE	FALSE	0.5172972031646677	FALSE	S/T	Y	1.04483e-11	0.576	0.275	0.0515	0.205
Q13976-2	Isoform of Q13976, Isoform Beta of cGMP-dependent protein kinase 1	PRKG1	P62491-Y91	P62491	RB11A	91	Y	AVGALLVYDIAKHLT	FALSE	FALSE	0.5062400603075247	FALSE	S/T	Y	4.19348e-12	0.576	0.275	0.0515	0.205
Q13976-2	Isoform of Q13976, Isoform Beta of cGMP-dependent protein kinase 1	PRKG1	P62491-Y99	P62491	RB11A	99	Y	DIAKHLTYENVERWL	FALSE	FALSE	0.5154400603075248	FALSE	S/T	Y	6.82164e-12	0.576	0.275	0.0515	0.205
Q13976-2	Isoform of Q13976, Isoform Beta of cGMP-dependent protein kinase 1	PRKG1	P62736-S54	P62736	ACTA	54	S	VGMGQKDSYVGDEAQ	FALSE	FALSE	0.5494374102611916	FALSE	S/T	S/T	0.89946	0.555	0.236	0.041	0.041
Q13976-2	Isoform of Q13976, Isoform Beta of cGMP-dependent protein kinase 1	PRKG1	P62745-S26	P62745	RHOB	26	S	TCLLIVFSKDEFPEV	FALSE	FALSE	0.5444023810199191	FALSE	S/T	S/T	6.43186e-10	0.664	0.444	0.061	0.165
Q13976-2	Isoform of Q13976, Isoform Beta of cGMP-dependent protein kinase 1	PRKG1	P62745-S185	P62745	RHOB	185	S	ALQKRYGSQNGCINC	FALSE	FALSE	0.5538099689407868	FALSE	S/T	S/T	1.38228e-6	0.664	0.444	0.061	0.165
Q13976-2	Isoform of Q13976, Isoform Beta of cGMP-dependent protein kinase 1	PRKG1	P62745-T19	P62745	RHOB	19	T	GDGACGKTCLLIVFS	FALSE	FALSE	0.5547169456909137	FALSE	S/T	S/T	4.00939e-9	0.664	0.444	0.061	0.165
Q13976-2	Isoform of Q13976, Isoform Beta of cGMP-dependent protein kinase 1	PRKG1	P62745-T60	P62745	RHOB	60	T	VELALWDTAGQEDYD	FALSE	FALSE	0.5211711365480117	FALSE	S/T	S/T	3.49592e-11	0.664	0.444	0.061	0.165
Q13976-2	Isoform of Q13976, Isoform Beta of cGMP-dependent protein kinase 1	PRKG1	P62745-T129	P62745	RHOB	129	T	RSDEHVRTELARMKQ	FALSE	FALSE	0.5302538608005034	FALSE	S/T	S/T	2.24663e-10	0.664	0.444	0.061	0.165
Q13976-2	Isoform of Q13976, Isoform Beta of cGMP-dependent protein kinase 1	PRKG1	P62745-Y34	P62745	RHOB	34	Y	KDEFPEVYVPTVFEN	FALSE	FALSE	0.5907851509144639	FALSE	S/T	Y	1.11682e-11	0.664	0.444	0.061	0.165
Q13976-2	Isoform of Q13976, Isoform Beta of cGMP-dependent protein kinase 1	PRKG1	P62745-Y66	P62745	RHOB	66	Y	DTAGQEDYDRLRPLS	FALSE	FALSE	0.5733772892792438	FALSE	S/T	Y	1.02333e-12	0.664	0.444	0.061	0.165
Q13976-2	Isoform of Q13976, Isoform Beta of cGMP-dependent protein kinase 1	PRKG1	P62753-S235	P62753	RS6	235	S	IAKRRRLSSLRASTS	FALSE	FALSE	0.6185052201993096	FALSE	S/T	S/T	0.964118	0.599	0.281	0.041	0.041
Q13976-2	Isoform of Q13976, Isoform Beta of cGMP-dependent protein kinase 1	PRKG1	P62753-S236	P62753	RS6	236	S	AKRRRLSSLRASTSK	FALSE	FALSE	0.508857792448273	FALSE	S/T	S/T	0.178505	0.599	0.281	0.041	0.041
Q13976-2	Isoform of Q13976, Isoform Beta of cGMP-dependent protein kinase 1	PRKG1	P62753-S240	P62753	RS6	240	S	RLSSLRASTSKSESS	FALSE	FALSE	0.5068670229575201	FALSE	S/T	S/T	0.15967	0.599	0.281	0.041	0.041
Q13976-2	Isoform of Q13976, Isoform Beta of cGMP-dependent protein kinase 1	PRKG1	P62805-S48	P62805	H4	48	S	RGGVKRISGLIYEET	FALSE	FALSE	0.7956346929745454	FALSE	S/T	S/T	0.573065	0.48	0.211	0.0515	0.041
Q13976-2	Isoform of Q13976, Isoform Beta of cGMP-dependent protein kinase 1	PRKG1	P62805-T81	P62805	H4	81	T	TEHAKRKTVTAMDVV	FALSE	FALSE	0.5782090745595513	FALSE	S/T	S/T	0.0436967	0.48	0.211	0.0515	0.041
Q13976-2	Isoform of Q13976, Isoform Beta of cGMP-dependent protein kinase 1	PRKG1	P62834-S180	P62834	RAP1A	180	S	KKKPKKKSCLLL___	FALSE	FALSE	0.6206930907086756	FALSE	S/T	S/T	0.0218643	0.644	0.357	0.051	0.103
Q13976-2	Isoform of Q13976, Isoform Beta of cGMP-dependent protein kinase 1	PRKG1	P62937-S21	P62937	PPIA	21	S	GEPLGRVSFELFADK	FALSE	FALSE	0.8062776896211822	FALSE	S/T	S/T	0.118754	0.619	0.272	0.045	0.049
Q13976-2	Isoform of Q13976, Isoform Beta of cGMP-dependent protein kinase 1	PRKG1	P62937-S40	P62937	PPIA	40	S	AENFRALSTGEKGFG	FALSE	FALSE	0.5255608551741907	FALSE	S/T	S/T	0.00155842	0.619	0.272	0.045	0.049
Q13976-2	Isoform of Q13976, Isoform Beta of cGMP-dependent protein kinase 1	PRKG1	P62937-S51	P62937	PPIA	51	S	KGFGYKGSCFHRIIP	FALSE	FALSE	0.5064049491969654	FALSE	S/T	S/T	3.58612e-4	0.619	0.272	0.045	0.049
Q13976-2	Isoform of Q13976, Isoform Beta of cGMP-dependent protein kinase 1	PRKG1	P62937-T157	P62937	PPIA	157	T	GKTSKKITIADCGQL	FALSE	FALSE	0.5161911882012683	FALSE	S/T	S/T	0.00112887	0.619	0.272	0.045	0.049
Q13976-2	Isoform of Q13976, Isoform Beta of cGMP-dependent protein kinase 1	PRKG1	P62979-S65	P62979	RS27A	65	S	DYNIQKESTLHLVLR	FALSE	FALSE	0.6634143891368106	FALSE	S/T	S/T	0.0176517	0.625	0.304	0.048	0.05550000000000001
Q13976-2	Isoform of Q13976, Isoform Beta of cGMP-dependent protein kinase 1	PRKG1	P62979-S84	P62979	RS27A	84	S	AKKRKKKSYTTPKKN	FALSE	FALSE	0.8759453998100717	FALSE	S/T	S/T	0.209823	0.625	0.304	0.048	0.05550000000000001
Q13976-2	Isoform of Q13976, Isoform Beta of cGMP-dependent protein kinase 1	PRKG1	P62979-S115	P62979	RS27A	115	S	VDENGKISRLRRECP	FALSE	FALSE	0.6150386098729541	FALSE	S/T	S/T	0.0145445	0.625	0.304	0.048	0.05550000000000001
Q13976-2	Isoform of Q13976, Isoform Beta of cGMP-dependent protein kinase 1	PRKG1	P62993-S88	P62993	GRB2	88	S	GAFLIRESESAPGDF	FALSE	FALSE	0.5126486554791627	FALSE	S/T	S/T	0.0230426	0.722	0.475	0.041	0.041
Q13976-2	Isoform of Q13976, Isoform Beta of cGMP-dependent protein kinase 1	PRKG1	P62995-S81	P62995	TRA2B	81	S	RSRSHRRSRSRSYSR	FALSE	FALSE	0.5571291200340587	FALSE	S/T	S/T	0.697325	0.569	0.213	0.041	0.041
Q13976-2	Isoform of Q13976, Isoform Beta of cGMP-dependent protein kinase 1	PRKG1	P62995-S95	P62995	TRA2B	95	S	RDYRRRHSHSHSPMS	FALSE	FALSE	0.5217618095337703	FALSE	S/T	S/T	0.554055	0.569	0.213	0.041	0.041
Q13976-2	Isoform of Q13976, Isoform Beta of cGMP-dependent protein kinase 1	PRKG1	P63000-2-S71	P63000-2	RAC1-2	71	S	YDRLRPLSYPQTVGE	FALSE	FALSE	0.5134432623319796	FALSE	S/T	S/T	1.13274e-5	0.603	0.431	0.061	0.165
Q13976-2	Isoform of Q13976, Isoform Beta of cGMP-dependent protein kinase 1	PRKG1	P63000-2-Y64	P63000-2	RAC1-2	64	Y	DTAGQEDYDRLRPLS	FALSE	FALSE	0.5167683236337501	FALSE	S/T	Y	1.38798e-12	0.603	0.431	0.061	0.165
Q13976-2	Isoform of Q13976, Isoform Beta of cGMP-dependent protein kinase 1	PRKG1	P63000-2-Y80	P63000-2	RAC1-2	80	Y	PQTVGETYGKDITSR	FALSE	FALSE	0.51876832363375	FALSE	S/T	Y	2.56874e-13	0.603	0.431	0.061	0.165
Q13976-2	Isoform of Q13976, Isoform Beta of cGMP-dependent protein kinase 1	PRKG1	P63010-S249	P63010	AP2B1	249	S	ERVTPRLSHANSAVV	FALSE	FALSE	0.6474934431712928	FALSE	S/T	S/T	0.178742	0.605	0.308	0.041	0.041
Q13976-2	Isoform of Q13976, Isoform Beta of cGMP-dependent protein kinase 1	PRKG1	P63010-S274	P63010	AP2B1	274	S	LELLPKDSDYYNMLL	FALSE	FALSE	0.5007896417616317	FALSE	S/T	S/T	0.0274435	0.605	0.308	0.041	0.041
Q13976-2	Isoform of Q13976, Isoform Beta of cGMP-dependent protein kinase 1	PRKG1	P63104-S57	P63104	1433Z	57	S	NVVGARRSSWRVVSS	FALSE	FALSE	0.6982042912351643	FALSE	S/T	S/T	0.0403829	0.6	0.393	0.051	0.0495
Q13976-2	Isoform of Q13976, Isoform Beta of cGMP-dependent protein kinase 1	PRKG1	P63104-S58	P63104	1433Z	58	S	VVGARRSSWRVVSSI	FALSE	FALSE	0.8339806202724284	FALSE	S/T	S/T	0.86645	0.6	0.393	0.051	0.0495
Q13976-2	Isoform of Q13976, Isoform Beta of cGMP-dependent protein kinase 1	PRKG1	P63165-S9	P63165	SUMO1	9	S	SDQEAKPSTEDLGDK	FALSE	FALSE	0.5091025611871987	FALSE	S/T	S/T	0.0192489	0.653	0.231	0.0515	0.041
Q13976-2	Isoform of Q13976, Isoform Beta of cGMP-dependent protein kinase 1	PRKG1	P63252-S425	P63252	KCNJ2	425	S	PRPLRRESEI_____	FALSE	FALSE	0.5481394599004525	FALSE	S/T	S/T	0.924668	0.649	0.195	0.041	0.041
Q13976-2	Isoform of Q13976, Isoform Beta of cGMP-dependent protein kinase 1	PRKG1	P63261-S52	P63261	ACTG	52	S	VGMGQKDSYVGDEAQ	FALSE	FALSE	0.928855819412986	FALSE	S/T	S/T	0.89946	0.606	0.351	0.052	0.041
Q13976-2	Isoform of Q13976, Isoform Beta of cGMP-dependent protein kinase 1	PRKG1	P63261-S199	P63261	ACTG	199	S	ILTERGYSFTTTAER	FALSE	FALSE	0.8095133155816789	FALSE	S/T	S/T	0.0458107	0.606	0.351	0.052	0.041
Q13976-2	Isoform of Q13976, Isoform Beta of cGMP-dependent protein kinase 1	PRKG1	P63261-S338	P63261	ACTG	338	S	APPERKYSVWIGGSI	FALSE	FALSE	0.9342377583235556	FALSE	S/T	S/T	0.994775	0.606	0.351	0.052	0.041
Q13976-2	Isoform of Q13976, Isoform Beta of cGMP-dependent protein kinase 1	PRKG1	P63267-S53	P63267	ACTH	53	S	VGMGQKDSYVGDEAQ	FALSE	FALSE	0.8056535576953909	FALSE	S/T	S/T	0.89946	0.577	0.187	0.052	0.041
Q13976-2	Isoform of Q13976, Isoform Beta of cGMP-dependent protein kinase 1	PRKG1	P63267-S200	P63267	ACTH	200	S	ILTERGYSFVTTAER	FALSE	FALSE	0.6499971268428648	FALSE	S/T	S/T	0.0583672	0.577	0.187	0.052	0.041
Q13976-2	Isoform of Q13976, Isoform Beta of cGMP-dependent protein kinase 1	PRKG1	P67775-S43	P67775	PP2AA	43	S	KEILTKESNVQEVRC	FALSE	FALSE	0.5471737789222534	FALSE	S/T	S/T	0.019547	0.631	0.299	0.063	0.112
Q13976-2	Isoform of Q13976, Isoform Beta of cGMP-dependent protein kinase 1	PRKG1	P67870-S149	P67870	CSK2B	149	S	DVYTPKSSRHHHTDG	FALSE	FALSE	0.7141832989135273	FALSE	S/T	S/T	0.0864211	0.672	0.402	0.041	0.041
Q13976-2	Isoform of Q13976, Isoform Beta of cGMP-dependent protein kinase 1	PRKG1	P67936-2-S79	P67936-2	TPM4-2	79	S	ELTEKKASDAEGDVA	FALSE	FALSE	0.5491616190835111	FALSE	S/T	S/T	0.202793	0.561	0.293	0.041	0.041
Q13976-2	Isoform of Q13976, Isoform Beta of cGMP-dependent protein kinase 1	PRKG1	P68032-S54	P68032	ACTC	54	S	VGMGQKDSYVGDEAQ	FALSE	FALSE	0.8245542251028759	FALSE	S/T	S/T	0.89946	0.557	0.319	0.086	0.041
Q13976-2	Isoform of Q13976, Isoform Beta of cGMP-dependent protein kinase 1	PRKG1	P68032-S201	P68032	ACTC	201	S	ILTERGYSFVTTAER	FALSE	FALSE	0.7033865437839573	FALSE	S/T	S/T	0.0583672	0.557	0.319	0.086	0.041
Q13976-2	Isoform of Q13976, Isoform Beta of cGMP-dependent protein kinase 1	PRKG1	P68104-T432	P68104	EF1A1	432	T	AVRDMRQTVAVGVIK	FALSE	FALSE	0.5169322617173628	FALSE	S/T	S/T	0.827299	0.664	0.138	0.041	0.041
Q13976-2	Isoform of Q13976, Isoform Beta of cGMP-dependent protein kinase 1	PRKG1	P68133-S54	P68133	ACTS	54	S	VGMGQKDSYVGDEAQ	FALSE	FALSE	0.8480815643420578	FALSE	S/T	S/T	0.89946	0.477	0.255	0.063	0.041
Q13976-2	Isoform of Q13976, Isoform Beta of cGMP-dependent protein kinase 1	PRKG1	P68133-S201	P68133	ACTS	201	S	ILTERGYSFVTTAER	FALSE	FALSE	0.6523841889396622	FALSE	S/T	S/T	0.0583672	0.477	0.255	0.063	0.041
Q13976-2	Isoform of Q13976, Isoform Beta of cGMP-dependent protein kinase 1	PRKG1	P68431-S29	P68431	H31	29	S	ATKAARKSAPATGGV	FALSE	FALSE	0.6452255433488079	FALSE	S/T	S/T	0.542743	0.485	0.302	0.041	0.041
Q13976-2	Isoform of Q13976, Isoform Beta of cGMP-dependent protein kinase 1	PRKG1	P78312-S1249	P78312	F193A	1249	S	RQTRQRLSINWSNFS	FALSE	FALSE	0.7395770686266084	FALSE	S/T	S/T	0.111101	0.739	0.353	0.041	0.041
Q13976-2	Isoform of Q13976, Isoform Beta of cGMP-dependent protein kinase 1	PRKG1	P78318-S173	P78318	IGBP1	173	S	KELEHRLSAMKSAVE	FALSE	FALSE	0.924441761777951	FALSE	S/T	S/T	0.123521	0.817	0.312	0.051	0.041
Q13976-2	Isoform of Q13976, Isoform Beta of cGMP-dependent protein kinase 1	PRKG1	P78318-S181	P78318	IGBP1	181	S	AMKSAVESGQADDER	FALSE	FALSE	0.5037490394420263	FALSE	S/T	S/T	4.94567e-8	0.817	0.312	0.051	0.041
Q13976-2	Isoform of Q13976, Isoform Beta of cGMP-dependent protein kinase 1	PRKG1	P78318-S268	P78318	IGBP1	268	S	SLPTMTVSDWYEQHR	FALSE	FALSE	0.5394979012010046	FALSE	S/T	S/T	3.76572e-4	0.817	0.312	0.051	0.041
Q13976-2	Isoform of Q13976, Isoform Beta of cGMP-dependent protein kinase 1	PRKG1	P78318-T266	P78318	IGBP1	266	T	YPSLPTMTVSDWYEQ	FALSE	FALSE	0.5485562726753079	FALSE	S/T	S/T	2.95093e-6	0.817	0.312	0.051	0.041
Q13976-2	Isoform of Q13976, Isoform Beta of cGMP-dependent protein kinase 1	PRKG1	P78344-S14	P78344	IF4G2	14	S	EGGASRFSASSGGGG	FALSE	FALSE	0.6598690806018389	FALSE	S/T	S/T	0.143293	0.666	0.309	0.041	0.041
Q13976-2	Isoform of Q13976, Isoform Beta of cGMP-dependent protein kinase 1	PRKG1	P78347-S7	P78347	GTF2I	7	S	_MAQVAMSTLPVEDE	FALSE	FALSE	0.7552247887909509	FALSE	S/T	S/T	7.30795e-7	0.751	0.137	0.041	0.252
Q13976-2	Isoform of Q13976, Isoform Beta of cGMP-dependent protein kinase 1	PRKG1	P78347-S16	P78347	GTF2I	16	S	LPVEDEESSESRMVV	FALSE	FALSE	0.6992581525261778	FALSE	S/T	S/T	4.61525e-9	0.751	0.137	0.041	0.252
Q13976-2	Isoform of Q13976, Isoform Beta of cGMP-dependent protein kinase 1	PRKG1	P78347-S17	P78347	GTF2I	17	S	PVEDEESSESRMVVT	FALSE	FALSE	0.7554028426211786	FALSE	S/T	S/T	1.32783e-6	0.751	0.137	0.041	0.252
Q13976-2	Isoform of Q13976, Isoform Beta of cGMP-dependent protein kinase 1	PRKG1	P78347-S19	P78347	GTF2I	19	S	EDEESSESRMVVTFL	FALSE	FALSE	0.7502431226564101	FALSE	S/T	S/T	2.88844e-5	0.751	0.137	0.041	0.252
Q13976-2	Isoform of Q13976, Isoform Beta of cGMP-dependent protein kinase 1	PRKG1	P78347-S95	P78347	GTF2I	95	S	AEMHKMKSTTQANRM	FALSE	FALSE	0.7354179719363079	FALSE	S/T	S/T	1.4234e-7	0.751	0.137	0.041	0.252
Q13976-2	Isoform of Q13976, Isoform Beta of cGMP-dependent protein kinase 1	PRKG1	P78347-S103	P78347	GTF2I	103	S	TTQANRMSVDAVEIE	FALSE	FALSE	0.8689154901335713	FALSE	S/T	S/T	0.116427	0.751	0.137	0.041	0.252
Q13976-2	Isoform of Q13976, Isoform Beta of cGMP-dependent protein kinase 1	PRKG1	P78347-S146	P78347	GTF2I	146	S	EKMLRDQSAVVVQGL	FALSE	FALSE	0.7250654826848051	FALSE	S/T	S/T	8.58064e-5	0.751	0.137	0.041	0.252
Q13976-2	Isoform of Q13976, Isoform Beta of cGMP-dependent protein kinase 1	PRKG1	P78347-S181	P78347	GTF2I	181	S	LENKAGISFIIKRPF	FALSE	FALSE	0.743115604434874	FALSE	S/T	S/T	4.2802e-5	0.751	0.137	0.041	0.252
Q13976-2	Isoform of Q13976, Isoform Beta of cGMP-dependent protein kinase 1	PRKG1	P78347-S207	P78347	GTF2I	207	S	MVTDADRSILSPGGS	FALSE	FALSE	0.7534028426211786	FALSE	S/T	S/T	1.46198e-6	0.751	0.137	0.041	0.252
Q13976-2	Isoform of Q13976, Isoform Beta of cGMP-dependent protein kinase 1	PRKG1	P78347-S210	P78347	GTF2I	210	S	DADRSILSPGGSCGP	FALSE	FALSE	0.7501048627017213	FALSE	S/T	S/T	4.17004e-6	0.751	0.137	0.041	0.252
Q13976-2	Isoform of Q13976, Isoform Beta of cGMP-dependent protein kinase 1	PRKG1	P78347-S214	P78347	GTF2I	214	S	SILSPGGSCGPIKVK	FALSE	FALSE	0.7465953656444714	FALSE	S/T	S/T	5.73945e-6	0.751	0.137	0.041	0.252
Q13976-2	Isoform of Q13976, Isoform Beta of cGMP-dependent protein kinase 1	PRKG1	P78347-S231	P78347	GTF2I	231	S	PTEDSGISLEMAAVT	FALSE	FALSE	0.7250654826848051	FALSE	S/T	S/T	8.59154e-5	0.751	0.137	0.041	0.252
Q13976-2	Isoform of Q13976, Isoform Beta of cGMP-dependent protein kinase 1	PRKG1	P78347-S319	P78347	GTF2I	319	S	TIEDDDYSPPSKRPK	FALSE	FALSE	0.6397277695270609	FALSE	S/T	S/T	1.66378e-10	0.751	0.137	0.041	0.252
Q13976-2	Isoform of Q13976, Isoform Beta of cGMP-dependent protein kinase 1	PRKG1	P78347-S412	P78347	GTF2I	412	S	GIPFRRPSTYGIPRL	FALSE	FALSE	0.9106141003881644	FALSE	S/T	S/T	0.646606	0.751	0.137	0.041	0.252
Q13976-2	Isoform of Q13976, Isoform Beta of cGMP-dependent protein kinase 1	PRKG1	P78347-S453	P78347	GTF2I	453	S	LQLDKPASGVKEEWY	FALSE	FALSE	0.736257328781168	FALSE	S/T	S/T	1.02333e-7	0.751	0.137	0.041	0.252
Q13976-2	Isoform of Q13976, Isoform Beta of cGMP-dependent protein kinase 1	PRKG1	P78347-S515	P78347	GTF2I	515	S	PENIPFRSPSWYGIP	FALSE	FALSE	0.7134351366531619	FALSE	S/T	S/T	1.07245e-8	0.751	0.137	0.041	0.252
Q13976-2	Isoform of Q13976, Isoform Beta of cGMP-dependent protein kinase 1	PRKG1	P78347-S517	P78347	GTF2I	517	S	NIPFRSPSWYGIPRL	FALSE	FALSE	0.7618202883447636	FALSE	S/T	S/T	0.00342147	0.751	0.137	0.041	0.252
Q13976-2	Isoform of Q13976, Isoform Beta of cGMP-dependent protein kinase 1	PRKG1	P78347-S547	P78347	GTF2I	547	S	RPELLTHSTTEVTQP	FALSE	FALSE	0.7404058328502219	FALSE	S/T	S/T	7.28096e-6	0.751	0.137	0.041	0.252
Q13976-2	Isoform of Q13976, Isoform Beta of cGMP-dependent protein kinase 1	PRKG1	P78347-S620	P78347	GTF2I	620	S	PEGIPFRSPTWFGIP	FALSE	FALSE	0.684952352770378	FALSE	S/T	S/T	3.35346e-9	0.751	0.137	0.041	0.252
Q13976-2	Isoform of Q13976, Isoform Beta of cGMP-dependent protein kinase 1	PRKG1	P78347-S659	P78347	GTF2I	659	S	YLPPGMASKINTKAL	FALSE	FALSE	0.6558497441005938	FALSE	S/T	S/T	7.83726e-10	0.751	0.137	0.041	0.252
Q13976-2	Isoform of Q13976, Isoform Beta of cGMP-dependent protein kinase 1	PRKG1	P78347-S668	P78347	GTF2I	668	S	INTKALQSPKRPRSP	FALSE	FALSE	0.7404058328502219	FALSE	S/T	S/T	8.17979e-6	0.751	0.137	0.041	0.252
Q13976-2	Isoform of Q13976, Isoform Beta of cGMP-dependent protein kinase 1	PRKG1	P78347-S674	P78347	GTF2I	674	S	QSPKRPRSPGSNSKV	FALSE	FALSE	0.7351863373490996	FALSE	S/T	S/T	8.81176e-8	0.751	0.137	0.041	0.252
Q13976-2	Isoform of Q13976, Isoform Beta of cGMP-dependent protein kinase 1	PRKG1	P78347-S677	P78347	GTF2I	677	S	KRPRSPGSNSKVPEI	FALSE	FALSE	0.7299295089475343	FALSE	S/T	S/T	2.1975e-8	0.751	0.137	0.041	0.252
Q13976-2	Isoform of Q13976, Isoform Beta of cGMP-dependent protein kinase 1	PRKG1	P78347-S679	P78347	GTF2I	679	S	PRSPGSNSKVPEIEV	FALSE	FALSE	0.7529809310777896	FALSE	S/T	S/T	2.17439e-6	0.751	0.137	0.041	0.252
Q13976-2	Isoform of Q13976, Isoform Beta of cGMP-dependent protein kinase 1	PRKG1	P78347-S699	P78347	GTF2I	699	S	NNNNPQTSAVRTPTQ	FALSE	FALSE	0.7590723403740266	FALSE	S/T	S/T	1.75837e-4	0.751	0.137	0.041	0.252
Q13976-2	Isoform of Q13976, Isoform Beta of cGMP-dependent protein kinase 1	PRKG1	P78347-S710	P78347	GTF2I	710	S	TPTQTNGSNVPFKPR	FALSE	FALSE	0.7507431226564102	FALSE	S/T	S/T	2.49523e-5	0.751	0.137	0.041	0.252
Q13976-2	Isoform of Q13976, Isoform Beta of cGMP-dependent protein kinase 1	PRKG1	P78347-S722	P78347	GTF2I	722	S	KPRGREFSFEAWNAK	FALSE	FALSE	0.7511190862459647	FALSE	S/T	S/T	0.00111762	0.751	0.137	0.041	0.252
Q13976-2	Isoform of Q13976, Isoform Beta of cGMP-dependent protein kinase 1	PRKG1	P78347-S784	P78347	GTF2I	784	S	GVPFRRPSTFGIPRL	FALSE	FALSE	0.9155456389407156	FALSE	S/T	S/T	0.710984	0.751	0.137	0.041	0.252
Q13976-2	Isoform of Q13976, Isoform Beta of cGMP-dependent protein kinase 1	PRKG1	P78347-S818	P78347	GTF2I	818	S	FETAIKESTSSKSPP	FALSE	FALSE	0.7560412597852473	FALSE	S/T	S/T	0.0036055	0.751	0.137	0.041	0.252
Q13976-2	Isoform of Q13976, Isoform Beta of cGMP-dependent protein kinase 1	PRKG1	P78347-S820	P78347	GTF2I	820	S	TAIKESTSSKSPPRK	FALSE	FALSE	0.7556533602195223	FALSE	S/T	S/T	6.80405e-7	0.751	0.137	0.041	0.252
Q13976-2	Isoform of Q13976, Isoform Beta of cGMP-dependent protein kinase 1	PRKG1	P78347-S821	P78347	GTF2I	821	S	AIKESTSSKSPPRKI	FALSE	FALSE	0.7491715293683878	FALSE	S/T	S/T	3.53058e-6	0.751	0.137	0.041	0.252
Q13976-2	Isoform of Q13976, Isoform Beta of cGMP-dependent protein kinase 1	PRKG1	P78347-S823	P78347	GTF2I	823	S	KESTSSKSPPRKINS	FALSE	FALSE	0.7554028426211786	FALSE	S/T	S/T	1.38002e-6	0.751	0.137	0.041	0.252
Q13976-2	Isoform of Q13976, Isoform Beta of cGMP-dependent protein kinase 1	PRKG1	P78347-S830	P78347	GTF2I	830	S	SPPRKINSSPNVNTT	FALSE	FALSE	0.7375333977526672	FALSE	S/T	S/T	5.55355e-5	0.751	0.137	0.041	0.252
Q13976-2	Isoform of Q13976, Isoform Beta of cGMP-dependent protein kinase 1	PRKG1	P78347-S831	P78347	GTF2I	831	S	PPRKINSSPNVNTTA	FALSE	FALSE	0.7529809310777896	FALSE	S/T	S/T	2.31875e-6	0.751	0.137	0.041	0.252
Q13976-2	Isoform of Q13976, Isoform Beta of cGMP-dependent protein kinase 1	PRKG1	P78347-S839	P78347	GTF2I	839	S	PNVNTTASGVEDLNI	FALSE	FALSE	0.7654387041092953	FALSE	S/T	S/T	2.672e-4	0.751	0.137	0.041	0.252
Q13976-2	Isoform of Q13976, Isoform Beta of cGMP-dependent protein kinase 1	PRKG1	P78347-S877	P78347	GTF2I	877	S	EQVNDLFSRKFGEAI	FALSE	FALSE	0.7576937642599263	FALSE	S/T	S/T	4.45039e-7	0.751	0.137	0.041	0.252
Q13976-2	Isoform of Q13976, Isoform Beta of cGMP-dependent protein kinase 1	PRKG1	P78347-S925	P78347	GTF2I	925	S	PSYLEISSMRRILDS	FALSE	FALSE	0.7345751133431387	FALSE	S/T	S/T	5.2073e-8	0.751	0.137	0.041	0.252
Q13976-2	Isoform of Q13976, Isoform Beta of cGMP-dependent protein kinase 1	PRKG1	P78347-S932	P78347	GTF2I	932	S	SMRRILDSAEFIKFT	FALSE	FALSE	0.7392025727769618	FALSE	S/T	S/T	1.5071e-5	0.751	0.137	0.041	0.252
Q13976-2	Isoform of Q13976, Isoform Beta of cGMP-dependent protein kinase 1	PRKG1	P78347-S971	P78347	GTF2I	971	S	IQESAEPSQLEVPAT	FALSE	FALSE	0.7405968584912476	FALSE	S/T	S/T	1.44915e-5	0.751	0.137	0.041	0.252
Q13976-2	Isoform of Q13976, Isoform Beta of cGMP-dependent protein kinase 1	PRKG1	P78347-S987	P78347	GTF2I	987	S	EIKETDGSSQIKQEP	FALSE	FALSE	0.7546937642599263	FALSE	S/T	S/T	3.90544e-7	0.751	0.137	0.041	0.252
Q13976-2	Isoform of Q13976, Isoform Beta of cGMP-dependent protein kinase 1	PRKG1	P78347-S988	P78347	GTF2I	988	S	IKETDGSSQIKQEPD	FALSE	FALSE	0.7556533602195223	FALSE	S/T	S/T	6.88764e-7	0.751	0.137	0.041	0.252
Q13976-2	Isoform of Q13976, Isoform Beta of cGMP-dependent protein kinase 1	PRKG1	P78347-T8	P78347	GTF2I	8	T	MAQVAMSTLPVEDEE	FALSE	FALSE	0.6543497441005939	FALSE	S/T	S/T	6.6961e-10	0.751	0.137	0.041	0.252
Q13976-2	Isoform of Q13976, Isoform Beta of cGMP-dependent protein kinase 1	PRKG1	P78347-T96	P78347	GTF2I	96	T	EMHKMKSTTQANRMS	FALSE	FALSE	0.7555555926662456	FALSE	S/T	S/T	5.29555e-4	0.751	0.137	0.041	0.252
Q13976-2	Isoform of Q13976, Isoform Beta of cGMP-dependent protein kinase 1	PRKG1	P78347-T97	P78347	GTF2I	97	T	MHKMKSTTQANRMSV	FALSE	FALSE	0.7417391661835551	FALSE	S/T	S/T	7.12068e-6	0.751	0.137	0.041	0.252
Q13976-2	Isoform of Q13976, Isoform Beta of cGMP-dependent protein kinase 1	PRKG1	P78347-T111	P78347	GTF2I	111	T	VDAVEIETLRKTVED	FALSE	FALSE	0.7134351366531619	FALSE	S/T	S/T	1.02281e-8	0.751	0.137	0.041	0.252
Q13976-2	Isoform of Q13976, Isoform Beta of cGMP-dependent protein kinase 1	PRKG1	P78347-T202	P78347	GTF2I	202	T	VGGRVMVTDADRSIL	FALSE	FALSE	0.6079770746516402	FALSE	S/T	S/T	2.26912e-12	0.751	0.137	0.041	0.252
Q13976-2	Isoform of Q13976, Isoform Beta of cGMP-dependent protein kinase 1	PRKG1	P78347-T238	P78347	GTF2I	238	T	SLEMAAVTVKEESED	FALSE	FALSE	0.7552247887909509	FALSE	S/T	S/T	9.56745e-7	0.751	0.137	0.041	0.252
Q13976-2	Isoform of Q13976, Isoform Beta of cGMP-dependent protein kinase 1	PRKG1	P78347-T413	P78347	GTF2I	413	T	IPFRRPSTYGIPRLE	FALSE	FALSE	0.712935136653162	FALSE	S/T	S/T	1.21075e-8	0.751	0.137	0.041	0.252
Q13976-2	Isoform of Q13976, Isoform Beta of cGMP-dependent protein kinase 1	PRKG1	P78347-T548	P78347	GTF2I	548	T	PELLTHSTTEVTQPR	FALSE	FALSE	0.7532293272476632	FALSE	S/T	S/T	2.57859e-7	0.751	0.137	0.041	0.252
Q13976-2	Isoform of Q13976, Isoform Beta of cGMP-dependent protein kinase 1	PRKG1	P78347-T549	P78347	GTF2I	549	T	ELLTHSTTEVTQPRT	FALSE	FALSE	0.7532293272476632	FALSE	S/T	S/T	2.84463e-7	0.751	0.137	0.041	0.252
Q13976-2	Isoform of Q13976, Isoform Beta of cGMP-dependent protein kinase 1	PRKG1	P78347-T556	P78347	GTF2I	556	T	TEVTQPRTNTPVKED	FALSE	FALSE	0.6351245949238863	FALSE	S/T	S/T	6.6367e-11	0.751	0.137	0.041	0.252
Q13976-2	Isoform of Q13976, Isoform Beta of cGMP-dependent protein kinase 1	PRKG1	P78347-T558	P78347	GTF2I	558	T	VTQPRTNTPVKEDWN	FALSE	FALSE	0.7546937642599263	FALSE	S/T	S/T	3.80398e-7	0.751	0.137	0.041	0.252
Q13976-2	Isoform of Q13976, Isoform Beta of cGMP-dependent protein kinase 1	PRKG1	P78347-T663	P78347	GTF2I	663	T	GMASKINTKALQSPK	FALSE	FALSE	0.7376103017541411	FALSE	S/T	S/T	1.19308e-7	0.751	0.137	0.041	0.252
Q13976-2	Isoform of Q13976, Isoform Beta of cGMP-dependent protein kinase 1	PRKG1	P78347-T687	P78347	GTF2I	687	T	KVPEIEVTVEGPNNN	FALSE	FALSE	0.7279295089475343	FALSE	S/T	S/T	1.98908e-8	0.751	0.137	0.041	0.252
Q13976-2	Isoform of Q13976, Isoform Beta of cGMP-dependent protein kinase 1	PRKG1	P78347-T698	P78347	GTF2I	698	T	PNNNNPQTSAVRTPT	FALSE	FALSE	0.6397277695270609	FALSE	S/T	S/T	7.61028e-11	0.751	0.137	0.041	0.252
Q13976-2	Isoform of Q13976, Isoform Beta of cGMP-dependent protein kinase 1	PRKG1	P78347-T703	P78347	GTF2I	703	T	PQTSAVRTPTQTNGS	FALSE	FALSE	0.6251119520112435	FALSE	S/T	S/T	1.57842e-11	0.751	0.137	0.041	0.252
Q13976-2	Isoform of Q13976, Isoform Beta of cGMP-dependent protein kinase 1	PRKG1	P78347-T705	P78347	GTF2I	705	T	TSAVRTPTQTNGSNV	FALSE	FALSE	0.7498264559897435	FALSE	S/T	S/T	3.4133e-5	0.751	0.137	0.041	0.252
Q13976-2	Isoform of Q13976, Isoform Beta of cGMP-dependent protein kinase 1	PRKG1	P78347-T707	P78347	GTF2I	707	T	AVRTPTQTNGSNVPF	FALSE	FALSE	0.7536533602195223	FALSE	S/T	S/T	5.30043e-7	0.751	0.137	0.041	0.252
Q13976-2	Isoform of Q13976, Isoform Beta of cGMP-dependent protein kinase 1	PRKG1	P78347-T785	P78347	GTF2I	785	T	VPFRRPSTFGIPRLE	FALSE	FALSE	0.7114351366531619	FALSE	S/T	S/T	9.08709e-9	0.751	0.137	0.041	0.252
Q13976-2	Isoform of Q13976, Isoform Beta of cGMP-dependent protein kinase 1	PRKG1	P78347-T819	P78347	GTF2I	819	T	ETAIKESTSSKSPPR	FALSE	FALSE	0.7351863373490996	FALSE	S/T	S/T	8.12654e-8	0.751	0.137	0.041	0.252
Q13976-2	Isoform of Q13976, Isoform Beta of cGMP-dependent protein kinase 1	PRKG1	P78347-T836	P78347	GTF2I	836	T	NSSPNVNTTASGVED	FALSE	FALSE	0.6251119520112435	FALSE	S/T	S/T	1.09874e-11	0.751	0.137	0.041	0.252
Q13976-2	Isoform of Q13976, Isoform Beta of cGMP-dependent protein kinase 1	PRKG1	P78347-T837	P78347	GTF2I	837	T	SSPNVNTTASGVEDL	FALSE	FALSE	0.6809523527703781	FALSE	S/T	S/T	3.00185e-9	0.751	0.137	0.041	0.252
Q13976-2	Isoform of Q13976, Isoform Beta of cGMP-dependent protein kinase 1	PRKG1	P78347-Y248	P78347	GTF2I	248	Y	EESEDPDYYQYNIQA	FALSE	FALSE	0.587184677202113	FALSE	S/T	Y	2.26167e-16	0.751	0.137	0.041	0.252
Q13976-2	Isoform of Q13976, Isoform Beta of cGMP-dependent protein kinase 1	PRKG1	P78347-Y249	P78347	GTF2I	249	Y	ESEDPDYYQYNIQAG	FALSE	FALSE	0.586184677202113	FALSE	S/T	Y	8.98519e-13	0.751	0.137	0.041	0.252
Q13976-2	Isoform of Q13976, Isoform Beta of cGMP-dependent protein kinase 1	PRKG1	P78347-Y398	P78347	GTF2I	398	Y	QSHVEDLYVEGLPEG	FALSE	FALSE	0.586184677202113	FALSE	S/T	Y	2.61377e-13	0.751	0.137	0.041	0.252
Q13976-2	Isoform of Q13976, Isoform Beta of cGMP-dependent protein kinase 1	PRKG1	P78347-Y460	P78347	GTF2I	460	Y	SGVKEEWYARITKLR	FALSE	FALSE	0.587184677202113	FALSE	S/T	Y	3.42389e-14	0.751	0.137	0.041	0.252
Q13976-2	Isoform of Q13976, Isoform Beta of cGMP-dependent protein kinase 1	PRKG1	P78347-Y503	P78347	GTF2I	503	Y	EAHPNDLYVEGLPEN	FALSE	FALSE	0.586184677202113	FALSE	S/T	Y	4.2133e-13	0.751	0.137	0.041	0.252
Q13976-2	Isoform of Q13976, Isoform Beta of cGMP-dependent protein kinase 1	PRKG1	P78347-Y519	P78347	GTF2I	519	Y	PFRSPSWYGIPRLEK	FALSE	FALSE	0.6133251533925893	FALSE	S/T	Y	1.34826e-10	0.751	0.137	0.041	0.252
Q13976-2	Isoform of Q13976, Isoform Beta of cGMP-dependent protein kinase 1	PRKG1	P78347-Y770	P78347	GTF2I	770	Y	ESFPEDFYVEGLPEG	FALSE	FALSE	0.586184677202113	FALSE	S/T	Y	1.84247e-13	0.751	0.137	0.041	0.252
Q13976-2	Isoform of Q13976, Isoform Beta of cGMP-dependent protein kinase 1	PRKG1	P78347-Y894	P78347	GTF2I	894	Y	GFPVKVPYRKITINP	FALSE	FALSE	0.587184677202113	FALSE	S/T	Y	5.93649e-14	0.751	0.137	0.041	0.252
Q13976-2	Isoform of Q13976, Isoform Beta of cGMP-dependent protein kinase 1	PRKG1	P78347-Y920	P78347	GTF2I	920	Y	VSFKAPSYLEISSMR	FALSE	FALSE	0.587184677202113	FALSE	S/T	Y	5.83872e-15	0.751	0.137	0.041	0.252
Q13976-2	Isoform of Q13976, Isoform Beta of cGMP-dependent protein kinase 1	PRKG1	P78347-2-S371	P78347-2	GTF2I-2	371	S	GIPFRRPSTYGIPRL	FALSE	FALSE	0.5406985402263341	FALSE	S/T	S/T	0.712784	0.751	0.137	0.041	0.041
Q13976-2	Isoform of Q13976, Isoform Beta of cGMP-dependent protein kinase 1	PRKG1	P78347-2-S743	P78347-2	GTF2I-2	743	S	GVPFRRPSTFGIPRL	FALSE	FALSE	0.5551556079471872	FALSE	S/T	S/T	0.769406	0.751	0.137	0.041	0.041
Q13976-2	Isoform of Q13976, Isoform Beta of cGMP-dependent protein kinase 1	PRKG1	P78352-S295	P78352	DLG4	295	S	PTSPRRYSPVAKDLL	FALSE	FALSE	0.6206233209355515	FALSE	S/T	S/T	0.170104	0.532	0.347	0.041	0.041
Q13976-2	Isoform of Q13976, Isoform Beta of cGMP-dependent protein kinase 1	PRKG1	P78364-S862	P78364	PHC1	862	S	RRGPRRSSSDIARAK	FALSE	FALSE	0.5553329854974536	FALSE	S/T	S/T	0.63984	0.452	0.273	0.041	0.041
Q13976-2	Isoform of Q13976, Isoform Beta of cGMP-dependent protein kinase 1	PRKG1	P78412-S393	P78412	IRX6	393	S	PASARRLSVPRDSAC	FALSE	FALSE	0.6006104368688856	FALSE	S/T	S/T	0.966377	0.475	0.273	0.041	0.041
Q13976-2	Isoform of Q13976, Isoform Beta of cGMP-dependent protein kinase 1	PRKG1	P78415-S365	P78415	IRX3	365	S	SPDNPRRSPPGAGGS	FALSE	FALSE	0.5368006556986277	FALSE	S/T	S/T	0.0291618	0.648	0.337	0.041	0.041
Q13976-2	Isoform of Q13976, Isoform Beta of cGMP-dependent protein kinase 1	PRKG1	P78524-S515	P78524	DEN2B	515	S	SRRAGRKSQQLSENS	FALSE	FALSE	0.5112163155347524	FALSE	S/T	S/T	0.270322	0.738	0.261	0.041	0.041
Q13976-2	Isoform of Q13976, Isoform Beta of cGMP-dependent protein kinase 1	PRKG1	P78524-S574	P78524	DEN2B	574	S	PRLPKRHSHDDMLLL	FALSE	FALSE	0.5041651837422055	FALSE	S/T	S/T	0.308152	0.738	0.261	0.041	0.041
Q13976-2	Isoform of Q13976, Isoform Beta of cGMP-dependent protein kinase 1	PRKG1	P78527-S511	P78527	PRKDC	511	S	ESEDHRASGEVRTGK	FALSE	FALSE	0.5018728209079351	TRUE	S/T	S/T	0.220233	0.513	0.289	0.048	0.063
Q13976-2	Isoform of Q13976, Isoform Beta of cGMP-dependent protein kinase 1	PRKG1	P78527-S893	P78527	PRKDC	893	S	WDREKRLSFAVPFRE	FALSE	FALSE	0.5709518944824498	TRUE	S/T	S/T	0.876311	0.513	0.289	0.048	0.063
Q13976-2	Isoform of Q13976, Isoform Beta of cGMP-dependent protein kinase 1	PRKG1	P78527-S1790	P78527	PRKDC	1790	S	RRIARRGSCVTQVGL	FALSE	FALSE	0.5139948489783019	TRUE	S/T	S/T	0.377699	0.513	0.289	0.048	0.063
Q13976-2	Isoform of Q13976, Isoform Beta of cGMP-dependent protein kinase 1	PRKG1	P78545-S207	P78545	ELF3	207	S	GTGASRSSHSSDSGG	FALSE	FALSE	0.5236536221798445	FALSE	S/T	S/T	0.0760652	0.75	0.283	0.041	0.041
Q13976-2	Isoform of Q13976, Isoform Beta of cGMP-dependent protein kinase 1	PRKG1	P78545-S254	P78545	ELF3	254	S	RGRPRKLSKEYWDCL	FALSE	FALSE	0.6190017264033443	FALSE	S/T	S/T	0.265779	0.75	0.283	0.041	0.041
Q13976-2	Isoform of Q13976, Isoform Beta of cGMP-dependent protein kinase 1	PRKG1	P78559-S155	P78559	MAP1A	155	S	ASRKAKRSIEEACLT	FALSE	FALSE	0.5241053851451736	FALSE	S/T	S/T	0.140299	0.468	0.331	0.041	0.041
Q13976-2	Isoform of Q13976, Isoform Beta of cGMP-dependent protein kinase 1	PRKG1	P78559-S1274	P78559	MAP1A	1274	S	TDGTTRYSAQTDITD	FALSE	FALSE	0.5187316878510357	FALSE	S/T	S/T	0.100556	0.468	0.331	0.041	0.041
Q13976-2	Isoform of Q13976, Isoform Beta of cGMP-dependent protein kinase 1	PRKG1	P78562-S186	P78562	PHEX	186	S	VWSERKFSLLQTLAT	FALSE	FALSE	0.576563115081623	FALSE	S/T	S/T	0.6537	0.872	0.281	0.041	0.041
Q13976-2	Isoform of Q13976, Isoform Beta of cGMP-dependent protein kinase 1	PRKG1	P78563-S424	P78563	RED1	424	S	NKDDQKRSIFQKSER	FALSE	FALSE	0.6253696698936418	FALSE	S/T	S/T	0.0478414	0.695	0.333	0.041	0.041
Q13976-2	Isoform of Q13976, Isoform Beta of cGMP-dependent protein kinase 1	PRKG1	P81133-S670	P81133	SIM1	670	S	SDRISKSSLILAKDY	FALSE	FALSE	0.5381480464556244	FALSE	S/T	S/T	0.202123	0.475	0.284	0.041	0.041
Q13976-2	Isoform of Q13976, Isoform Beta of cGMP-dependent protein kinase 1	PRKG1	P81274-S408	P81274	GPSM2	408	S	PKLGRRHSMENMELM	FALSE	FALSE	0.6205915592316164	FALSE	S/T	S/T	0.0752304	0.706	0.38	0.041	0.041
Q13976-2	Isoform of Q13976, Isoform Beta of cGMP-dependent protein kinase 1	PRKG1	P81274-S483	P81274	GPSM2	483	S	PNSQRKISADTIGDE	FALSE	FALSE	0.8090632260799087	FALSE	S/T	S/T	0.57708	0.706	0.38	0.041	0.041
Q13976-2	Isoform of Q13976, Isoform Beta of cGMP-dependent protein kinase 1	PRKG1	P81274-S565	P81274	GPSM2	565	S	RLDDQRASFSNLPGL	FALSE	FALSE	0.6945707121198595	FALSE	S/T	S/T	0.226093	0.706	0.38	0.041	0.041
Q13976-2	Isoform of Q13976, Isoform Beta of cGMP-dependent protein kinase 1	PRKG1	P81274-S681	P81274	GPSM2	681	S	FKNSGKKSADH____	FALSE	FALSE	0.5245310832277583	FALSE	S/T	S/T	0.0203734	0.706	0.38	0.041	0.041
Q13976-2	Isoform of Q13976, Isoform Beta of cGMP-dependent protein kinase 1	PRKG1	P81408-S464	P81408	F189B	464	S	RAPTRRFSDSSGSLT	FALSE	FALSE	0.655286379234151	FALSE	S/T	S/T	0.93856	0.457	0.296	0.041	0.041
Q13976-2	Isoform of Q13976, Isoform Beta of cGMP-dependent protein kinase 1	PRKG1	P82650-S54	P82650	RT22	54	S	GLPRRRFSSEAAESG	FALSE	FALSE	0.5013101769412701	FALSE	S/T	S/T	0.731631	0.529	0.174	0.041	0.041
Q13976-2	Isoform of Q13976, Isoform Beta of cGMP-dependent protein kinase 1	PRKG1	P83881-S46	P83881	RL36A	46	S	RRYDRKQSGYGGQTK	FALSE	FALSE	0.5080406687697276	FALSE	S/T	S/T	0.7135	0.775	0.089	0.041	0.041
Q13976-2	Isoform of Q13976, Isoform Beta of cGMP-dependent protein kinase 1	PRKG1	P84022-S422	P84022	SMAD3	422	S	GSPSIRCSSVS____	FALSE	FALSE	0.5330538314881812	FALSE	S/T	S/T	0.014628	0.648	0.34	0.051	0.099
Q13976-2	Isoform of Q13976, Isoform Beta of cGMP-dependent protein kinase 1	PRKG1	P84022-T388	P84022	SMAD3	388	T	GAEYRRQTVTSTPCW	FALSE	FALSE	0.8425520666172777	FALSE	S/T	S/T	0.13836	0.648	0.34	0.051	0.099
Q13976-2	Isoform of Q13976, Isoform Beta of cGMP-dependent protein kinase 1	PRKG1	P84085-T4	P84085	ARF5	4	T	____MGLTVSALFSR	FALSE	FALSE	0.5001975930855037	FALSE	S/T	S/T	2.89988e-5	0.885	0.157	0.072	0.165
Q13976-2	Isoform of Q13976, Isoform Beta of cGMP-dependent protein kinase 1	PRKG1	P84996-S227	P84996	ALEX	227	S	AAHPKRLSDLLLTSR	FALSE	FALSE	0.7616373320971305	FALSE	S/T	S/T	0.71564	0.635	0.377	0.041	0.041
Q13976-2	Isoform of Q13976, Isoform Beta of cGMP-dependent protein kinase 1	PRKG1	P85299-S238	P85299	PRR5	238	S	EKRLLRRSRSGDVLA	FALSE	FALSE	0.6339833816063999	FALSE	S/T	S/T	0.184328	0.626	0.302	0.041	0.041
Q13976-2	Isoform of Q13976, Isoform Beta of cGMP-dependent protein kinase 1	PRKG1	P85299-S282	P85299	PRR5	282	S	GTSIRRHSVSEMTSC	FALSE	FALSE	0.7479850063025268	FALSE	S/T	S/T	0.976615	0.626	0.302	0.041	0.041
Q13976-2	Isoform of Q13976, Isoform Beta of cGMP-dependent protein kinase 1	PRKG1	P85299-S339	P85299	PRR5	339	S	GLDPTRSSLPRSSPE	FALSE	FALSE	0.7025534492386418	FALSE	S/T	S/T	0.353058	0.626	0.302	0.041	0.041
Q13976-2	Isoform of Q13976, Isoform Beta of cGMP-dependent protein kinase 1	PRKG1	P86790-S368	P86790	CCZ1B	368	S	FNINKRMSGSEKEPQ	FALSE	FALSE	0.5629090208641647	FALSE	S/T	S/T	0.576082	0.701	0.248	0.041	0.041
Q13976-2	Isoform of Q13976, Isoform Beta of cGMP-dependent protein kinase 1	PRKG1	P86791-S368	P86791	CCZ1	368	S	FNINKRMSGSEKEPQ	FALSE	FALSE	0.5629090208641647	FALSE	S/T	S/T	0.576082	0.701	0.248	0.041	0.041
Q13976-2	Isoform of Q13976, Isoform Beta of cGMP-dependent protein kinase 1	PRKG1	P98082-S449	P98082	DAB2	449	S	GRRTAKSSANDLLAS	FALSE	FALSE	0.6147914873243101	FALSE	S/T	S/T	0.0761267	0.739	0.34	0.041	0.041
Q13976-2	Isoform of Q13976, Isoform Beta of cGMP-dependent protein kinase 1	PRKG1	P98082-S723	P98082	DAB2	723	S	KPAPRQVSLPVTKST	FALSE	FALSE	0.5210767259767729	FALSE	S/T	S/T	0.0178739	0.739	0.34	0.041	0.041
Q13976-2	Isoform of Q13976, Isoform Beta of cGMP-dependent protein kinase 1	PRKG1	P98153-S545	P98153	IDD	545	S	GGRHSRSSLNTVV__	FALSE	FALSE	0.5342110029882251	FALSE	S/T	S/T	0.441411	0.497	0.259	0.041	0.041
Q13976-2	Isoform of Q13976, Isoform Beta of cGMP-dependent protein kinase 1	PRKG1	P98160-S4306	P98160	PGBM	4306	S	LREGRRGSIQVDGEE	FALSE	FALSE	0.6335385597838733	FALSE	S/T	S/T	0.958564	0.56	0.291	0.041	0.041
Q13976-2	Isoform of Q13976, Isoform Beta of cGMP-dependent protein kinase 1	PRKG1	P98161-S2164	P98161	PKD1	2164	S	LQVLMRRSQRNYLEA	FALSE	FALSE	0.7775250123122242	FALSE	S/T	S/T	0.515796	0.634	0.341	0.041	0.041
Q13976-2	Isoform of Q13976, Isoform Beta of cGMP-dependent protein kinase 1	PRKG1	P98161-S2320	P98161	PKD1	2320	S	LNFGPRGSSTVTIPR	FALSE	FALSE	0.5579300177613232	FALSE	S/T	S/T	0.039743	0.634	0.341	0.041	0.041
Q13976-2	Isoform of Q13976, Isoform Beta of cGMP-dependent protein kinase 1	PRKG1	P98161-S4166	P98161	PKD1	4166	S	EPLPSRSSRGSKVSP	FALSE	FALSE	0.6869098243065428	FALSE	S/T	S/T	0.20829	0.634	0.341	0.041	0.041
Q13976-2	Isoform of Q13976, Isoform Beta of cGMP-dependent protein kinase 1	PRKG1	P98161-S4169	P98161	PKD1	4169	S	PSRSSRGSKVSPDVP	FALSE	FALSE	0.5579300177613232	FALSE	S/T	S/T	0.039626	0.634	0.341	0.041	0.041
Q13976-2	Isoform of Q13976, Isoform Beta of cGMP-dependent protein kinase 1	PRKG1	P98161-S4252	P98161	PKD1	4252	S	SLQGRRSSRAPAGSS	FALSE	FALSE	0.789916509360496	FALSE	S/T	S/T	0.935491	0.634	0.341	0.041	0.041
Q13976-2	Isoform of Q13976, Isoform Beta of cGMP-dependent protein kinase 1	PRKG1	P98164-S4587	P98164	LRP2	4587	S	WNLFKRKSKQTTNFE	FALSE	FALSE	0.5709343286266834	FALSE	S/T	S/T	0.068221	0.598	0.322	0.041	0.041
Q13976-2	Isoform of Q13976, Isoform Beta of cGMP-dependent protein kinase 1	PRKG1	P98164-S4608	P98164	LRP2	4608	S	MENEQKESVAATPPP	FALSE	FALSE	0.7594246857364677	FALSE	S/T	S/T	0.4679	0.598	0.322	0.041	0.041
Q13976-2	Isoform of Q13976, Isoform Beta of cGMP-dependent protein kinase 1	PRKG1	P98170-S87	P98170	XIAP	87	S	VGRHRKVSPNCRFIN	FALSE	FALSE	0.6108740912358681	FALSE	S/T	S/T	0.18237	0.711	0.302	0.041	0.041
Q13976-2	Isoform of Q13976, Isoform Beta of cGMP-dependent protein kinase 1	PRKG1	P98171-S216	P98171	RHG04	216	S	EAGPLRKSSLKKGGR	FALSE	FALSE	0.5093656431356534	FALSE	S/T	S/T	0.00943143	0.766	0.509	0.041	0.041
Q13976-2	Isoform of Q13976, Isoform Beta of cGMP-dependent protein kinase 1	PRKG1	P98171-S217	P98171	RHG04	217	S	AGPLRKSSLKKGGRL	FALSE	FALSE	0.8279226556466281	FALSE	S/T	S/T	0.567531	0.766	0.509	0.041	0.041
Q13976-2	Isoform of Q13976, Isoform Beta of cGMP-dependent protein kinase 1	PRKG1	P98171-S497	P98171	RHG04	497	S	KSRQPRPSSQYNQRL	FALSE	FALSE	0.7643784708243497	FALSE	S/T	S/T	0.152441	0.766	0.509	0.041	0.041
Q13976-2	Isoform of Q13976, Isoform Beta of cGMP-dependent protein kinase 1	PRKG1	P98171-S887	P98171	RHG04	887	S	KELLGKTSVRQGLGP	FALSE	FALSE	0.5253448647552459	FALSE	S/T	S/T	0.0139082	0.766	0.509	0.041	0.041
Q13976-2	Isoform of Q13976, Isoform Beta of cGMP-dependent protein kinase 1	PRKG1	P98171-S922	P98171	RHG04	922	S	LGRNKGFSRGPGAPA	FALSE	FALSE	0.5024737442042502	FALSE	S/T	S/T	0.00479558	0.766	0.509	0.041	0.041
Q13976-2	Isoform of Q13976, Isoform Beta of cGMP-dependent protein kinase 1	PRKG1	P98174-S48	P98174	FGD1	48	S	GLLARRGSGSALGGP	FALSE	FALSE	0.7978150273714621	FALSE	S/T	S/T	0.898349	0.737	0.604	0.041	0.041
Q13976-2	Isoform of Q13976, Isoform Beta of cGMP-dependent protein kinase 1	PRKG1	P98174-S92	P98174	FGD1	92	S	HHRALRFSYHLEGSQ	FALSE	FALSE	0.6594761542021929	FALSE	S/T	S/T	0.243474	0.737	0.604	0.041	0.041
Q13976-2	Isoform of Q13976, Isoform Beta of cGMP-dependent protein kinase 1	PRKG1	P98174-S809	P98174	FGD1	809	S	HTPQRRRSILEKQAS	FALSE	FALSE	0.798864404287669	FALSE	S/T	S/T	0.921017	0.737	0.604	0.041	0.041
Q13976-2	Isoform of Q13976, Isoform Beta of cGMP-dependent protein kinase 1	PRKG1	P98175-S687	P98175	RBM10	687	S	RDDERRESATADAGY	FALSE	FALSE	0.532999252958205	FALSE	S/T	S/T	0.889169	0.422	0.259	0.041	0.041
Q13976-2	Isoform of Q13976, Isoform Beta of cGMP-dependent protein kinase 1	PRKG1	P98177-S111	P98177	FOXO4	111	S	QSYAELISQAIESAP	FALSE	FALSE	0.5256041334127399	FALSE	S/T	S/T	1.43428e-5	0.703	0.322	0.041	0.064
Q13976-2	Isoform of Q13976, Isoform Beta of cGMP-dependent protein kinase 1	PRKG1	P98177-S159	P98177	FOXO4	159	S	NSIRHNLSLHSKFIK	FALSE	FALSE	0.5260921464563919	FALSE	S/T	S/T	7.20736e-5	0.703	0.322	0.041	0.064
Q13976-2	Isoform of Q13976, Isoform Beta of cGMP-dependent protein kinase 1	PRKG1	P98177-S261	P98177	FOXO4	261	S	TTFRPRSSSNASSVS	FALSE	FALSE	0.8297045644581963	FALSE	S/T	S/T	0.134722	0.703	0.322	0.041	0.064
Q13976-2	Isoform of Q13976, Isoform Beta of cGMP-dependent protein kinase 1	PRKG1	P98177-S262	P98177	FOXO4	262	S	TFRPRSSSNASSVST	FALSE	FALSE	0.6900304066353126	FALSE	S/T	S/T	0.00665573	0.703	0.322	0.041	0.064
Q13976-2	Isoform of Q13976, Isoform Beta of cGMP-dependent protein kinase 1	PRKG1	P98177-S265	P98177	FOXO4	265	S	PRSSSNASSVSTRLS	FALSE	FALSE	0.5222106036951456	FALSE	S/T	S/T	1.06474e-5	0.703	0.322	0.041	0.064
Q13976-2	Isoform of Q13976, Isoform Beta of cGMP-dependent protein kinase 1	PRKG1	P98177-S268	P98177	FOXO4	268	S	SSNASSVSTRLSPLR	FALSE	FALSE	0.5295513823953284	FALSE	S/T	S/T	4.66139e-5	0.703	0.322	0.041	0.064
Q13976-2	Isoform of Q13976, Isoform Beta of cGMP-dependent protein kinase 1	PRKG1	P98177-S272	P98177	FOXO4	272	S	SSVSTRLSPLRPESE	FALSE	FALSE	0.7547278666868575	FALSE	S/T	S/T	0.0337962	0.703	0.322	0.041	0.064
Q13976-2	Isoform of Q13976, Isoform Beta of cGMP-dependent protein kinase 1	PRKG1	P98177-T32	P98177	FOXO4	32	T	QSRPRSCTWPLPRPE	FALSE	FALSE	0.5018376362427097	FALSE	S/T	S/T	1.39761e-4	0.703	0.322	0.041	0.064
Q13976-2	Isoform of Q13976, Isoform Beta of cGMP-dependent protein kinase 1	PRKG1	P98198-S1193	P98198	AT8B2	1193	S	ESLRRKKSDSASSPS	FALSE	FALSE	0.5082040596533224	FALSE	S/T	S/T	0.669764	0.786	0.18	0.041	0.041
Q13976-2	Isoform of Q13976, Isoform Beta of cGMP-dependent protein kinase 1	PRKG1	Q00013-S324	Q00013	EM55	324	S	TTRPPRKSEEDGKEY	FALSE	FALSE	0.7006601260627692	FALSE	S/T	S/T	0.35978	0.578	0.317	0.041	0.041
Q13976-2	Isoform of Q13976, Isoform Beta of cGMP-dependent protein kinase 1	PRKG1	Q00534-S290	Q00534	CDK6	290	S	FNPAKRISAYSALSH	FALSE	FALSE	0.5565504980846188	TRUE	S/T	S/T	0.369089	0.619	0.403	0.041	0.041
Q13976-2	Isoform of Q13976, Isoform Beta of cGMP-dependent protein kinase 1	PRKG1	Q00536-S119	Q00536	CDK16	119	S	EDINKRLSLPADIRL	FALSE	FALSE	0.5196235901027286	TRUE	S/T	S/T	0.456976	0.747	0.33	0.041	0.041
Q13976-2	Isoform of Q13976, Isoform Beta of cGMP-dependent protein kinase 1	PRKG1	Q00536-S153	Q00536	CDK16	153	S	SRRLRRVSLSEIGFG	FALSE	FALSE	0.6151403576008735	TRUE	S/T	S/T	0.954472	0.747	0.33	0.041	0.041
Q13976-2	Isoform of Q13976, Isoform Beta of cGMP-dependent protein kinase 1	PRKG1	Q00537-S9	Q00537	CDK17	9	S	KKFKRRLSLTLRGSQ	FALSE	FALSE	0.5241576130285942	TRUE	S/T	S/T	0.928653	0.743	0.22	0.041	0.041
Q13976-2	Isoform of Q13976, Isoform Beta of cGMP-dependent protein kinase 1	PRKG1	Q00537-S180	Q00537	CDK17	180	S	SRRSRRASLSEIGFG	FALSE	FALSE	0.5474223284533932	TRUE	S/T	S/T	0.966945	0.743	0.22	0.041	0.041
Q13976-2	Isoform of Q13976, Isoform Beta of cGMP-dependent protein kinase 1	PRKG1	Q00587-S350	Q00587	BORG5	350	S	VLPQARASWESLDEE	FALSE	FALSE	0.5075743313658471	FALSE	S/T	S/T	0.225777	0.685	0.279	0.041	0.041
Q13976-2	Isoform of Q13976, Isoform Beta of cGMP-dependent protein kinase 1	PRKG1	Q00610-S191	Q00610	CLH1	191	S	YSVDRKVSQPIEGHA	FALSE	FALSE	0.5354902601691571	FALSE	S/T	S/T	0.67183	0.556	0.23	0.041	0.041
Q13976-2	Isoform of Q13976, Isoform Beta of cGMP-dependent protein kinase 1	PRKG1	Q00653-S161	Q00653	NFKB2	161	S	LQRQRLRSRPQGLTE	FALSE	FALSE	0.5039462519724526	FALSE	S/T	S/T	0.00985321	0.67	0.298	0.0615	0.0455
Q13976-2	Isoform of Q13976, Isoform Beta of cGMP-dependent protein kinase 1	PRKG1	Q00653-S727	Q00653	NFKB2	727	S	PEKDTRSSFRGHTPL	FALSE	FALSE	0.8040316429013088	FALSE	S/T	S/T	0.294021	0.67	0.298	0.0615	0.0455
Q13976-2	Isoform of Q13976, Isoform Beta of cGMP-dependent protein kinase 1	PRKG1	Q00722-S601	Q00722	PLCB2	601	S	DYNKRQMSRIYPKGT	FALSE	FALSE	0.6754670211652132	FALSE	S/T	S/T	0.029079	1	0.311	0.045	0.041
Q13976-2	Isoform of Q13976, Isoform Beta of cGMP-dependent protein kinase 1	PRKG1	Q00722-S958	Q00722	PLCB2	958	S	KGSRKKRSLPREESA	FALSE	FALSE	0.6456686622099648	FALSE	S/T	S/T	0.322371	1	0.311	0.045	0.041
Q13976-2	Isoform of Q13976, Isoform Beta of cGMP-dependent protein kinase 1	PRKG1	Q00839-S26	Q00839	HNRPU	26	S	ELKKRRLSDKGLKAE	FALSE	FALSE	0.5323018408989135	FALSE	S/T	S/T	0.966095	0.47	0.235	0.041	0.041
Q13976-2	Isoform of Q13976, Isoform Beta of cGMP-dependent protein kinase 1	PRKG1	Q00839-2-S26	Q00839-2	HNRPU-2	26	S	ELKKRRLSDKGLKAE	FALSE	FALSE	0.5165246314924299	FALSE	S/T	S/T	0.789565	0.47	0.235	0.041	0.041
Q13976-2	Isoform of Q13976, Isoform Beta of cGMP-dependent protein kinase 1	PRKG1	Q00872-2-S59	Q00872-2	MYPC1-2	59	S	RALERKDSDWTLVET	FALSE	FALSE	0.5522611025294913	FALSE	S/T	S/T	0.776555	0.63	0.191	0.041	0.041
Q13976-2	Isoform of Q13976, Isoform Beta of cGMP-dependent protein kinase 1	PRKG1	Q00G26-S140	Q00G26	PLIN5	140	S	ARRGRRWSVELKRSV	FALSE	FALSE	0.6567827339336102	FALSE	S/T	S/T	0.93065	0.779	0.274	0.041	0.041
Q13976-2	Isoform of Q13976, Isoform Beta of cGMP-dependent protein kinase 1	PRKG1	Q00G26-S277	Q00G26	PLIN5	277	S	PPESRRRSQAELETL	FALSE	FALSE	0.6550534138627306	FALSE	S/T	S/T	0.879884	0.779	0.274	0.041	0.041
Q13976-2	Isoform of Q13976, Isoform Beta of cGMP-dependent protein kinase 1	PRKG1	Q01082-S825	Q01082	SPTB2	825	S	PDVRGRLSGIEERYK	FALSE	FALSE	0.6493599386865535	FALSE	S/T	S/T	0.0945096	0.635	0.34	0.041	0.041
Q13976-2	Isoform of Q13976, Isoform Beta of cGMP-dependent protein kinase 1	PRKG1	Q01082-S938	Q01082	SPTB2	938	S	DKLNTRWSQFRELVD	FALSE	FALSE	0.6875616751845416	FALSE	S/T	S/T	0.133488	0.635	0.34	0.041	0.041
Q13976-2	Isoform of Q13976, Isoform Beta of cGMP-dependent protein kinase 1	PRKG1	Q01082-S2110	Q01082	SPTB2	2110	S	PEPSTKVSEEAESQQ	FALSE	FALSE	0.6851471805290682	FALSE	S/T	S/T	0.141867	0.635	0.34	0.041	0.041
Q13976-2	Isoform of Q13976, Isoform Beta of cGMP-dependent protein kinase 1	PRKG1	Q01082-S2160	Q01082	SPTB2	2160	S	GATEQRTSSKESSPI	FALSE	FALSE	0.5103350416980635	FALSE	S/T	S/T	0.0254728	0.635	0.34	0.041	0.041
Q13976-2	Isoform of Q13976, Isoform Beta of cGMP-dependent protein kinase 1	PRKG1	Q01082-S2358	Q01082	SPTB2	2358	S	KDKEKRFSLFGKKK_	FALSE	FALSE	0.7793442913870844	FALSE	S/T	S/T	0.570697	0.635	0.34	0.041	0.041
Q13976-2	Isoform of Q13976, Isoform Beta of cGMP-dependent protein kinase 1	PRKG1	Q01196-S225	Q01196	RUNX1	225	S	PTPNPRASLNHSTAF	FALSE	FALSE	0.5203734211502671	FALSE	S/T	S/T	0.233942	0.517	0.32	0.041	0.041
Q13976-2	Isoform of Q13976, Isoform Beta of cGMP-dependent protein kinase 1	PRKG1	Q01201-S221	Q01201	RELB	221	S	PHVSPRHSFNNLGIQ	FALSE	FALSE	0.5827093197194324	FALSE	S/T	S/T	0.285058	0.565	0.299	0.041	0.041
Q13976-2	Isoform of Q13976, Isoform Beta of cGMP-dependent protein kinase 1	PRKG1	Q01484-S29	Q01484	ANK2	29	S	RRKRPKKSDSNASFL	FALSE	FALSE	0.6701788388944421	FALSE	S/T	S/T	0.0698949	0.668	0.24	0.0835	0.0455
Q13976-2	Isoform of Q13976, Isoform Beta of cGMP-dependent protein kinase 1	PRKG1	Q01484-S890	Q01484	ANK2	890	S	GMNYLRYSLEGGRSD	FALSE	FALSE	0.6901913661877289	FALSE	S/T	S/T	0.0952307	0.668	0.24	0.0835	0.0455
Q13976-2	Isoform of Q13976, Isoform Beta of cGMP-dependent protein kinase 1	PRKG1	Q01484-S1459	Q01484	ANK2	1459	S	LPIYTKESESDQEQE	FALSE	FALSE	0.654524426055696	FALSE	S/T	S/T	0.0475509	0.668	0.24	0.0835	0.0455
Q13976-2	Isoform of Q13976, Isoform Beta of cGMP-dependent protein kinase 1	PRKG1	Q01484-S1697	Q01484	ANK2	1697	S	TQKQHKPSLGIKKPV	FALSE	FALSE	0.6301115928951065	FALSE	S/T	S/T	0.0391171	0.668	0.24	0.0835	0.0455
Q13976-2	Isoform of Q13976, Isoform Beta of cGMP-dependent protein kinase 1	PRKG1	Q01484-S1732	Q01484	ANK2	1732	S	KAELKKGSSEESLGE	FALSE	FALSE	0.6882953429065107	FALSE	S/T	S/T	0.0867697	0.668	0.24	0.0835	0.0455
Q13976-2	Isoform of Q13976, Isoform Beta of cGMP-dependent protein kinase 1	PRKG1	Q01484-S2133	Q01484	ANK2	2133	S	ISPDRKTSTDFSEVI	FALSE	FALSE	0.7388557203286638	FALSE	S/T	S/T	0.287478	0.668	0.24	0.0835	0.0455
Q13976-2	Isoform of Q13976, Isoform Beta of cGMP-dependent protein kinase 1	PRKG1	Q01484-S2254	Q01484	ANK2	2254	S	LSFSPKKSEEQTGET	FALSE	FALSE	0.6829283065710163	FALSE	S/T	S/T	0.0730804	0.668	0.24	0.0835	0.0455
Q13976-2	Isoform of Q13976, Isoform Beta of cGMP-dependent protein kinase 1	PRKG1	Q01484-S2468	Q01484	ANK2	2468	S	KESPCRDSLESSPVE	FALSE	FALSE	0.7345528974436276	FALSE	S/T	S/T	0.167332	0.668	0.24	0.0835	0.0455
Q13976-2	Isoform of Q13976, Isoform Beta of cGMP-dependent protein kinase 1	PRKG1	Q01484-S2661	Q01484	ANK2	2661	S	TSESRKVSSSSESEP	FALSE	FALSE	0.8006240519540633	FALSE	S/T	S/T	0.427935	0.668	0.24	0.0835	0.0455
Q13976-2	Isoform of Q13976, Isoform Beta of cGMP-dependent protein kinase 1	PRKG1	Q01484-S3845	Q01484	ANK2	3845	S	ESSPRKTSLVIVESA	FALSE	FALSE	0.8028439810965923	FALSE	S/T	S/T	0.508872	0.668	0.24	0.0835	0.0455
Q13976-2	Isoform of Q13976, Isoform Beta of cGMP-dependent protein kinase 1	PRKG1	Q01518-S424	Q01518	CAP1	424	S	HAYLSKNSLDCEIVS	FALSE	FALSE	0.6469338548644672	FALSE	S/T	S/T	0.0323985	0.666	0.499	0.1005	0.084
Q13976-2	Isoform of Q13976, Isoform Beta of cGMP-dependent protein kinase 1	PRKG1	Q01546-S626	Q01546	K22O	626	S	GSTSIRFSQTTSSSQ	FALSE	FALSE	0.5999973176650178	FALSE	S/T	S/T	0.175648	0.589	0.309	0.041	0.041
Q13976-2	Isoform of Q13976, Isoform Beta of cGMP-dependent protein kinase 1	PRKG1	Q01638-S546	Q01638	ILRL1	546	S	SKIPRKASSLTPLAA	FALSE	FALSE	0.654542244851521	FALSE	S/T	S/T	0.232738	0.723	0.313	0.041	0.041
Q13976-2	Isoform of Q13976, Isoform Beta of cGMP-dependent protein kinase 1	PRKG1	Q01668-S849	Q01668	CAC1D	849	S	GPRPRRISELNMKEK	FALSE	FALSE	0.5691819584660546	FALSE	S/T	S/T	0.962045	0.591	0.238	0.041	0.041
Q13976-2	Isoform of Q13976, Isoform Beta of cGMP-dependent protein kinase 1	PRKG1	Q01718-S208	Q01718	ACTHR	208	S	RSHTRKISTLPRANM	FALSE	FALSE	0.7180980743795194	FALSE	S/T	S/T	0.178173	0.863	0.461	0.041	0.041
Q13976-2	Isoform of Q13976, Isoform Beta of cGMP-dependent protein kinase 1	PRKG1	Q01804-S503	Q01804	OTUD4	503	S	HVGDRKGSRRRMDTE	FALSE	FALSE	0.5268317348556486	FALSE	S/T	S/T	0.577711	0.739	0.191	0.041	0.041
Q13976-2	Isoform of Q13976, Isoform Beta of cGMP-dependent protein kinase 1	PRKG1	Q01814-S1163	Q01814	AT2B2	1163	S	EKPESRTSIHNFMAH	FALSE	FALSE	0.7146729858165883	FALSE	S/T	S/T	0.0474749	0.667	0.239	0.0525	0.041
Q13976-2	Isoform of Q13976, Isoform Beta of cGMP-dependent protein kinase 1	PRKG1	Q01851-S381	Q01851	PO4F1	381	S	FAVQPRPSSEKIAAI	FALSE	FALSE	0.572940896907042	FALSE	S/T	S/T	0.0248404	0.619	0.388	0.041	0.041
Q13976-2	Isoform of Q13976, Isoform Beta of cGMP-dependent protein kinase 1	PRKG1	Q01851-T360	Q01851	PO4F1	360	T	GEKKRKRTSIAAPEK	FALSE	FALSE	0.5576008072586355	FALSE	S/T	S/T	0.00808473	0.619	0.388	0.041	0.041
Q13976-2	Isoform of Q13976, Isoform Beta of cGMP-dependent protein kinase 1	PRKG1	Q01860-S236	Q01860	PO5F1	236	S	ARKRKRTSIENRVRG	FALSE	FALSE	0.5259155018735147	FALSE	S/T	S/T	0.299708	0.775	0.236	0.041	0.041
Q13976-2	Isoform of Q13976, Isoform Beta of cGMP-dependent protein kinase 1	PRKG1	Q01860-S289	Q01860	PO5F1	289	S	RQKGKRSSSDYAQRE	FALSE	FALSE	0.5406743353572752	FALSE	S/T	S/T	0.271967	0.775	0.236	0.041	0.041
Q13976-2	Isoform of Q13976, Isoform Beta of cGMP-dependent protein kinase 1	PRKG1	Q01954-S537	Q01954	BNC1	537	S	DALPKKKSRKSSMPI	FALSE	FALSE	0.5199764784753915	FALSE	S/T	S/T	0.317592	0.697	0.263	0.041	0.041
Q13976-2	Isoform of Q13976, Isoform Beta of cGMP-dependent protein kinase 1	PRKG1	Q01955-S1452	Q01955	CO4A3	1452	S	GFVFTRHSQTTAIPS	FALSE	FALSE	0.6178415393140784	FALSE	S/T	S/T	0.132957	0.526	0.376	0.041	0.041
Q13976-2	Isoform of Q13976, Isoform Beta of cGMP-dependent protein kinase 1	PRKG1	Q01959-S7	Q01959	SC6A3	7	S	_MSKSKCSVGLMSSV	FALSE	FALSE	0.7273818449418957	FALSE	S/T	S/T	0.154445	0.586	0.197	0.0635	0.041
Q13976-2	Isoform of Q13976, Isoform Beta of cGMP-dependent protein kinase 1	PRKG1	Q01959-S53	Q01959	SC6A3	53	S	TLTNPRQSPVEAQDR	FALSE	FALSE	0.6770257915074528	FALSE	S/T	S/T	0.0577023	0.586	0.197	0.0635	0.041
Q13976-2	Isoform of Q13976, Isoform Beta of cGMP-dependent protein kinase 1	PRKG1	Q01970-S270	Q01970	PLCB3	270	S	LYPPLRPSQARLLIE	FALSE	FALSE	0.9482455384001034	FALSE	S/T	S/T	0.0770537	0.709	0.331	0.045	0.21
Q13976-2	Isoform of Q13976, Isoform Beta of cGMP-dependent protein kinase 1	PRKG1	Q01970-S474	Q01970	PLCB3	474	S	NKKRHRPSAGGPDSA	FALSE	FALSE	0.9685507901467014	FALSE	S/T	S/T	0.317057	0.709	0.331	0.045	0.21
Q13976-2	Isoform of Q13976, Isoform Beta of cGMP-dependent protein kinase 1	PRKG1	Q01970-S480	Q01970	PLCB3	480	S	PSAGGPDSAGRKRPL	FALSE	FALSE	0.6827222041006253	FALSE	S/T	S/T	9.8581e-9	0.709	0.331	0.045	0.21
Q13976-2	Isoform of Q13976, Isoform Beta of cGMP-dependent protein kinase 1	PRKG1	Q01970-S490	Q01970	PLCB3	490	S	RKRPLEQSNSALSES	FALSE	FALSE	0.80489030876986	FALSE	S/T	S/T	3.32468e-6	0.709	0.331	0.045	0.21
Q13976-2	Isoform of Q13976, Isoform Beta of cGMP-dependent protein kinase 1	PRKG1	Q01970-S495	Q01970	PLCB3	495	S	EQSNSALSESSAATE	FALSE	FALSE	0.8053131364227049	FALSE	S/T	S/T	3.1864e-5	0.709	0.331	0.045	0.21
Q13976-2	Isoform of Q13976, Isoform Beta of cGMP-dependent protein kinase 1	PRKG1	Q01970-S537	Q01970	PLCB3	537	S	PSLEPQKSLGDEGLN	FALSE	FALSE	0.8464273308884511	FALSE	S/T	S/T	3.02931e-4	0.709	0.331	0.045	0.21
Q13976-2	Isoform of Q13976, Isoform Beta of cGMP-dependent protein kinase 1	PRKG1	Q01970-S632	Q01970	PLCB3	632	S	AMEQLTKSPMEFVEY	FALSE	FALSE	0.7470028730992121	FALSE	S/T	S/T	7.5987e-7	0.709	0.331	0.045	0.21
Q13976-2	Isoform of Q13976, Isoform Beta of cGMP-dependent protein kinase 1	PRKG1	Q01970-S814	Q01970	PLCB3	814	S	GHRILPVSAIRSGYH	FALSE	FALSE	0.6864999818784031	FALSE	S/T	S/T	1.81173e-8	0.709	0.331	0.045	0.21
Q13976-2	Isoform of Q13976, Isoform Beta of cGMP-dependent protein kinase 1	PRKG1	Q01970-S867	Q01970	PLCB3	867	S	INPIKHVSLMDQRAR	FALSE	FALSE	0.8438895748669487	FALSE	S/T	S/T	2.74441e-4	0.709	0.331	0.045	0.21
Q13976-2	Isoform of Q13976, Isoform Beta of cGMP-dependent protein kinase 1	PRKG1	Q01970-S911	Q01970	PLCB3	911	S	PSSNPTPSPLDASPR	FALSE	FALSE	0.7995898836875465	FALSE	S/T	S/T	9.33108e-6	0.709	0.331	0.045	0.21
Q13976-2	Isoform of Q13976, Isoform Beta of cGMP-dependent protein kinase 1	PRKG1	Q01970-S916	Q01970	PLCB3	916	S	TPSPLDASPRRPPGP	FALSE	FALSE	0.6684932643479286	FALSE	S/T	S/T	5.32026e-9	0.709	0.331	0.045	0.21
Q13976-2	Isoform of Q13976, Isoform Beta of cGMP-dependent protein kinase 1	PRKG1	Q01970-S926	Q01970	PLCB3	926	S	RPPGPTTSPASTSLS	FALSE	FALSE	0.8073990806996846	FALSE	S/T	S/T	4.852e-6	0.709	0.331	0.045	0.21
Q13976-2	Isoform of Q13976, Isoform Beta of cGMP-dependent protein kinase 1	PRKG1	Q01970-S929	Q01970	PLCB3	929	S	GPTTSPASTSLSSPG	FALSE	FALSE	0.6851666485450697	FALSE	S/T	S/T	2.40889e-8	0.709	0.331	0.045	0.21
Q13976-2	Isoform of Q13976, Isoform Beta of cGMP-dependent protein kinase 1	PRKG1	Q01970-S931	Q01970	PLCB3	931	S	TTSPASTSLSSPGQR	FALSE	FALSE	0.8053131364227049	FALSE	S/T	S/T	3.23145e-5	0.709	0.331	0.045	0.21
Q13976-2	Isoform of Q13976, Isoform Beta of cGMP-dependent protein kinase 1	PRKG1	Q01970-S933	Q01970	PLCB3	933	S	SPASTSLSSPGQRDD	FALSE	FALSE	0.8540197575799351	FALSE	S/T	S/T	1.31536e-4	0.709	0.331	0.045	0.21
Q13976-2	Isoform of Q13976, Isoform Beta of cGMP-dependent protein kinase 1	PRKG1	Q01970-S934	Q01970	PLCB3	934	S	PASTSLSSPGQRDDL	FALSE	FALSE	0.7988531890096753	FALSE	S/T	S/T	6.58585e-6	0.709	0.331	0.045	0.21
Q13976-2	Isoform of Q13976, Isoform Beta of cGMP-dependent protein kinase 1	PRKG1	Q01970-S1105	Q01970	PLCB3	1105	S	LDRKRHNSISEAKMR	FALSE	FALSE	0.8908924909995647	FALSE	S/T	S/T	0.00284437	0.709	0.331	0.045	0.21
Q13976-2	Isoform of Q13976, Isoform Beta of cGMP-dependent protein kinase 1	PRKG1	Q01970-S1107	Q01970	PLCB3	1107	S	RKRHNSISEAKMRDK	FALSE	FALSE	0.8384472101647898	FALSE	S/T	S/T	4.84136e-5	0.709	0.331	0.045	0.21
Q13976-2	Isoform of Q13976, Isoform Beta of cGMP-dependent protein kinase 1	PRKG1	Q01970-S1221	Q01970	PLCB3	1221	S	PGSSGHLSGADSESQ	FALSE	FALSE	0.8384472101647898	FALSE	S/T	S/T	5.04541e-5	0.709	0.331	0.045	0.21
Q13976-2	Isoform of Q13976, Isoform Beta of cGMP-dependent protein kinase 1	PRKG1	Q01970-T924	Q01970	PLCB3	924	T	PRRPPGPTTSPASTS	FALSE	FALSE	0.7592975820939211	FALSE	S/T	S/T	1.42673e-6	0.709	0.331	0.045	0.21
Q13976-2	Isoform of Q13976, Isoform Beta of cGMP-dependent protein kinase 1	PRKG1	Q01970-T925	Q01970	PLCB3	925	T	RRPPGPTTSPASTSL	FALSE	FALSE	0.527985358462712	FALSE	S/T	S/T	2.57151e-11	0.709	0.331	0.045	0.21
Q13976-2	Isoform of Q13976, Isoform Beta of cGMP-dependent protein kinase 1	PRKG1	Q01970-T930	Q01970	PLCB3	930	T	PTTSPASTSLSSPGQ	FALSE	FALSE	0.7251515330431366	FALSE	S/T	S/T	2.33256e-7	0.709	0.331	0.045	0.21
Q13976-2	Isoform of Q13976, Isoform Beta of cGMP-dependent protein kinase 1	PRKG1	Q01970-T1122	Q01970	PLCB3	1122	T	HKKEAELTEINRRHI	FALSE	FALSE	0.6851666485450697	FALSE	S/T	S/T	2.2909e-8	0.709	0.331	0.045	0.21
Q13976-2	Isoform of Q13976, Isoform Beta of cGMP-dependent protein kinase 1	PRKG1	Q01970-T1130	Q01970	PLCB3	1130	T	EINRRHITESVNSIR	FALSE	FALSE	0.8069724433695046	FALSE	S/T	S/T	3.81884e-5	0.709	0.331	0.045	0.21
Q13976-2	Isoform of Q13976, Isoform Beta of cGMP-dependent protein kinase 1	PRKG1	Q01970-Y279	Q01970	PLCB3	279	Y	ARLLIEKYEPNQQFL	FALSE	FALSE	0.5550606822445086	FALSE	S/T	Y	3.12518e-13	0.709	0.331	0.045	0.21
Q13976-2	Isoform of Q13976, Isoform Beta of cGMP-dependent protein kinase 1	PRKG1	Q01970-Y548	Q01970	PLCB3	548	Y	EGLNRGPYVLGPADR	FALSE	FALSE	0.7252006665626309	FALSE	S/T	Y	1.72233e-8	0.709	0.331	0.045	0.21
Q13976-2	Isoform of Q13976, Isoform Beta of cGMP-dependent protein kinase 1	PRKG1	Q01970-Y746	Q01970	PLCB3	746	Y	SDRKVGIYVEVDMFG	FALSE	FALSE	0.5509437231801811	FALSE	S/T	Y	1.38629e-12	0.709	0.331	0.045	0.21
Q13976-2	Isoform of Q13976, Isoform Beta of cGMP-dependent protein kinase 1	PRKG1	Q01970-Y847	Q01970	PLCB3	847	Y	IYTEASDYIPDDHQD	FALSE	FALSE	0.603476262862721	FALSE	S/T	Y	4.24499e-11	0.709	0.331	0.045	0.21
Q13976-2	Isoform of Q13976, Isoform Beta of cGMP-dependent protein kinase 1	PRKG1	Q01970-Y855	Q01970	PLCB3	855	Y	IPDDHQDYAEALINP	FALSE	FALSE	0.5972762628627212	FALSE	S/T	Y	2.66804e-11	0.709	0.331	0.045	0.21
Q13976-2	Isoform of Q13976, Isoform Beta of cGMP-dependent protein kinase 1	PRKG1	Q01970-Y1031	Q01970	PLCB3	1031	Y	GEDEAKRYQEFQNRQ	FALSE	FALSE	0.7260578094197738	FALSE	S/T	Y	2.08201e-8	0.709	0.331	0.045	0.21
Q13976-2	Isoform of Q13976, Isoform Beta of cGMP-dependent protein kinase 1	PRKG1	Q02040-S638	Q02040	AK17A	638	S	DDSPRRRSTSPDHTR	FALSE	FALSE	0.6541569097888464	FALSE	S/T	S/T	0.598682	0.669	0.292	0.041	0.041
Q13976-2	Isoform of Q13976, Isoform Beta of cGMP-dependent protein kinase 1	PRKG1	Q02078-S235	Q02078	MEF2A	235	S	GFVNSRASPNLIGAT	FALSE	FALSE	0.5113585473646457	FALSE	S/T	S/T	0.00646421	0.621	0.383	0.041	0.041
Q13976-2	Isoform of Q13976, Isoform Beta of cGMP-dependent protein kinase 1	PRKG1	Q02108-S108	Q02108	GCYA1	108	S	KIKESRKSLEREDFE	FALSE	FALSE	0.6615881859621444	FALSE	S/T	S/T	0.0757015	0.496	0.374	0.093	0.0995
Q13976-2	Isoform of Q13976, Isoform Beta of cGMP-dependent protein kinase 1	PRKG1	Q02108-S265	Q02108	GCYA1	265	S	HMKSTKPSLSPSKPQ	FALSE	FALSE	0.7541817623033615	FALSE	S/T	S/T	0.164389	0.496	0.374	0.093	0.0995
Q13976-2	Isoform of Q13976, Isoform Beta of cGMP-dependent protein kinase 1	PRKG1	Q02218-S103	Q02218	ODO1	103	S	PLPLSRGSLAAVAHA	FALSE	FALSE	0.5423188899681745	FALSE	S/T	S/T	0.189196	0.571	0.125	0.052	0.041
Q13976-2	Isoform of Q13976, Isoform Beta of cGMP-dependent protein kinase 1	PRKG1	Q02218-S871	Q02218	ODO1	871	S	RHPEARSSFDEMLPG	FALSE	FALSE	0.5560886247061912	FALSE	S/T	S/T	0.211268	0.571	0.125	0.052	0.041
Q13976-2	Isoform of Q13976, Isoform Beta of cGMP-dependent protein kinase 1	PRKG1	Q02297-S435	Q02297	NRG1	435	S	MTTPARMSPVDFHTP	FALSE	FALSE	0.5665407673059463	FALSE	S/T	S/T	0.00769365	0.593	0.44	0.041	0.041
Q13976-2	Isoform of Q13976, Isoform Beta of cGMP-dependent protein kinase 1	PRKG1	Q02297-6-S286	Q02297-6	NRG1-6	286	S	LHDRLRQSLRSERNN	FALSE	FALSE	0.5845238877426036	FALSE	S/T	S/T	0.0188698	0.593	0.44	0.041	0.041
Q13976-2	Isoform of Q13976, Isoform Beta of cGMP-dependent protein kinase 1	PRKG1	Q02363-S14	Q02363	ID2	14	S	VRSVRKNSLSDHSLG	FALSE	FALSE	0.7645698812118367	FALSE	S/T	S/T	0.630514	0.699	0.301	0.041	0.041
Q13976-2	Isoform of Q13976, Isoform Beta of cGMP-dependent protein kinase 1	PRKG1	Q02487-S864	Q02487	DSC2	864	S	YNYEGRGSVAGSVGC	FALSE	FALSE	0.5486928654147744	FALSE	S/T	S/T	0.337204	0.541	0.267	0.041	0.041
Q13976-2	Isoform of Q13976, Isoform Beta of cGMP-dependent protein kinase 1	PRKG1	Q02818-S86	Q02818	NUCB1	86	S	DIKSGKLSRELDFVS	FALSE	FALSE	0.6475244116639602	FALSE	S/T	S/T	0.19988	0.647	0.314	0.041	0.041
Q13976-2	Isoform of Q13976, Isoform Beta of cGMP-dependent protein kinase 1	PRKG1	Q02818-S369	Q02818	NUCB1	369	S	NAKAQRLSQETEALG	FALSE	FALSE	0.7814446453572448	FALSE	S/T	S/T	0.804108	0.647	0.314	0.041	0.041
Q13976-2	Isoform of Q13976, Isoform Beta of cGMP-dependent protein kinase 1	PRKG1	Q02833-S96	Q02833	RASF7	96	S	PSLAGRPSSDSCPPP	FALSE	FALSE	0.5111120787181392	FALSE	S/T	S/T	0.014554	0.695	0.354	0.041	0.041
Q13976-2	Isoform of Q13976, Isoform Beta of cGMP-dependent protein kinase 1	PRKG1	Q02846-S200	Q02846	GUC2D	200	S	LWVEAGRSLSTALRA	FALSE	FALSE	0.6405021132018212	TRUE	S/T	S/T	4.63435e-5	0.545	0.37	0.097	0.158
Q13976-2	Isoform of Q13976, Isoform Beta of cGMP-dependent protein kinase 1	PRKG1	Q02846-S214	Q02846	GUC2D	214	S	ARGLPVASVTSMEPL	FALSE	FALSE	0.5829138669010946	TRUE	S/T	S/T	1.93484e-7	0.545	0.37	0.097	0.158
Q13976-2	Isoform of Q13976, Isoform Beta of cGMP-dependent protein kinase 1	PRKG1	Q02846-S298	Q02846	GUC2D	298	S	ALAALANSSQLRRAH	FALSE	FALSE	0.5926700293660806	TRUE	S/T	S/T	1.13176e-6	0.545	0.37	0.097	0.158
Q13976-2	Isoform of Q13976, Isoform Beta of cGMP-dependent protein kinase 1	PRKG1	Q02846-S645	Q02846	GUC2D	645	S	LDWMFKSSLLLDLIK	FALSE	FALSE	0.652111121024693	TRUE	S/T	S/T	1.22792e-4	0.545	0.37	0.097	0.158
Q13976-2	Isoform of Q13976, Isoform Beta of cGMP-dependent protein kinase 1	PRKG1	Q02846-Y283	Q02846	GUC2D	283	Y	LPFDTIHYALSPGPE	FALSE	FALSE	0.6127117488571254	TRUE	S/T	Y	1.06198e-11	0.545	0.37	0.097	0.158
Q13976-2	Isoform of Q13976, Isoform Beta of cGMP-dependent protein kinase 1	PRKG1	Q02880-S1358	Q02880	TOP2B	1358	S	PVVIPRDSLLRRAAA	FALSE	FALSE	0.6834981988510364	FALSE	S/T	S/T	0.285892	0.6	0.407	0.041	0.041
Q13976-2	Isoform of Q13976, Isoform Beta of cGMP-dependent protein kinase 1	PRKG1	Q02880-S1550	Q02880	TOP2B	1550	S	GAKKRKASGSENEGD	FALSE	FALSE	0.7699438004390601	FALSE	S/T	S/T	0.788157	0.6	0.407	0.041	0.041
Q13976-2	Isoform of Q13976, Isoform Beta of cGMP-dependent protein kinase 1	PRKG1	Q02880-S1576	Q02880	TOP2B	1576	S	SKKPKKTSFDQDSDV	FALSE	FALSE	0.7003627918113666	FALSE	S/T	S/T	0.155037	0.6	0.407	0.041	0.041
Q13976-2	Isoform of Q13976, Isoform Beta of cGMP-dependent protein kinase 1	PRKG1	Q02880-2-S1545	Q02880-2	TOP2B-2	1545	S	GAKKRKASGSENEGD	FALSE	FALSE	0.775995969671239	FALSE	S/T	S/T	0.834608	0.6	0.407	0.041	0.041
Q13976-2	Isoform of Q13976, Isoform Beta of cGMP-dependent protein kinase 1	PRKG1	Q02952-S120	Q02952	AKA12	120	S	EDVSKRDSDKEMATK	FALSE	FALSE	0.7205761629178654	FALSE	S/T	S/T	0.269095	0.721	0.369	0.041	0.041
Q13976-2	Isoform of Q13976, Isoform Beta of cGMP-dependent protein kinase 1	PRKG1	Q02952-S235	Q02952	AKA12	235	S	KESEPKQSTEKPEET	FALSE	FALSE	0.6171046441352028	FALSE	S/T	S/T	0.0586087	0.721	0.369	0.041	0.041
Q13976-2	Isoform of Q13976, Isoform Beta of cGMP-dependent protein kinase 1	PRKG1	Q02952-S312	Q02952	AKA12	312	S	AGWRKKTSFRKPKED	FALSE	FALSE	0.5104559296913441	FALSE	S/T	S/T	0.0210595	0.721	0.369	0.041	0.041
Q13976-2	Isoform of Q13976, Isoform Beta of cGMP-dependent protein kinase 1	PRKG1	Q02952-S371	Q02952	AKA12	371	S	SAHEPRLSAEYEKVE	FALSE	FALSE	0.7971833256326055	FALSE	S/T	S/T	0.419267	0.721	0.369	0.041	0.041
Q13976-2	Isoform of Q13976, Isoform Beta of cGMP-dependent protein kinase 1	PRKG1	Q02952-S529	Q02952	AKA12	529	S	STGLKKLSGKKQKGK	FALSE	FALSE	0.6976459116631154	FALSE	S/T	S/T	0.140477	0.721	0.369	0.041	0.041
Q13976-2	Isoform of Q13976, Isoform Beta of cGMP-dependent protein kinase 1	PRKG1	Q02952-S627	Q02952	AKA12	627	S	KKRVRRPSESDKEDE	FALSE	FALSE	0.8177848042165867	FALSE	S/T	S/T	0.956483	0.721	0.369	0.041	0.041
Q13976-2	Isoform of Q13976, Isoform Beta of cGMP-dependent protein kinase 1	PRKG1	Q02952-S660	Q02952	AKA12	660	S	MQEEMKGSVEEPKPE	FALSE	FALSE	0.803484823020826	FALSE	S/T	S/T	0.505806	0.721	0.369	0.041	0.041
Q13976-2	Isoform of Q13976, Isoform Beta of cGMP-dependent protein kinase 1	PRKG1	Q02952-S696	Q02952	AKA12	696	S	KKRARRGSSSDEEGG	FALSE	FALSE	0.806001243693545	FALSE	S/T	S/T	0.839735	0.721	0.369	0.041	0.041
Q13976-2	Isoform of Q13976, Isoform Beta of cGMP-dependent protein kinase 1	PRKG1	Q02952-S772	Q02952	AKA12	772	S	LVTPRKKSKSKLEEK	FALSE	FALSE	0.7001556677606764	FALSE	S/T	S/T	0.137127	0.721	0.369	0.041	0.041
Q13976-2	Isoform of Q13976, Isoform Beta of cGMP-dependent protein kinase 1	PRKG1	Q03001-S397	Q03001	DYST	397	S	ANRVQRDSVICEDKL	FALSE	FALSE	0.7917885863968963	FALSE	S/T	S/T	0.665671	0.594	0.392	0.041	0.041
Q13976-2	Isoform of Q13976, Isoform Beta of cGMP-dependent protein kinase 1	PRKG1	Q03001-S833	Q03001	DYST	833	S	DAIQRKYSCDRSSSI	FALSE	FALSE	0.7101077488215367	FALSE	S/T	S/T	0.150471	0.594	0.392	0.041	0.041
Q13976-2	Isoform of Q13976, Isoform Beta of cGMP-dependent protein kinase 1	PRKG1	Q03001-S2215	Q03001	DYST	2215	S	EDNTNRDSPIFDYSP	FALSE	FALSE	0.5061425147084707	FALSE	S/T	S/T	0.00497511	0.594	0.392	0.041	0.041
Q13976-2	Isoform of Q13976, Isoform Beta of cGMP-dependent protein kinase 1	PRKG1	Q03001-S3025	Q03001	DYST	3025	S	STSTQKDSPLNDMIQ	FALSE	FALSE	0.5047237336858756	FALSE	S/T	S/T	0.00446448	0.594	0.392	0.041	0.041
Q13976-2	Isoform of Q13976, Isoform Beta of cGMP-dependent protein kinase 1	PRKG1	Q03001-S3968	Q03001	DYST	3968	S	TKLKRQKSFSEDVIS	FALSE	FALSE	0.5825192438400857	FALSE	S/T	S/T	0.0117883	0.594	0.392	0.041	0.041
Q13976-2	Isoform of Q13976, Isoform Beta of cGMP-dependent protein kinase 1	PRKG1	Q03001-S4161	Q03001	DYST	4161	S	ITLTRSLSVQDGLDE	FALSE	FALSE	0.5971158377689328	FALSE	S/T	S/T	0.0353544	0.594	0.392	0.041	0.041
Q13976-2	Isoform of Q13976, Isoform Beta of cGMP-dependent protein kinase 1	PRKG1	Q03001-S7422	Q03001	DYST	7422	S	ASPNRSTSVSSQAAQ	FALSE	FALSE	0.5720317645280769	FALSE	S/T	S/T	0.0106723	0.594	0.392	0.041	0.041
Q13976-2	Isoform of Q13976, Isoform Beta of cGMP-dependent protein kinase 1	PRKG1	Q03001-S7506	Q03001	DYST	7506	S	KAGSRASSRRGSDAS	FALSE	FALSE	0.5085990055621771	FALSE	S/T	S/T	0.00370443	0.594	0.392	0.041	0.041
Q13976-2	Isoform of Q13976, Isoform Beta of cGMP-dependent protein kinase 1	PRKG1	Q03001-S7510	Q03001	DYST	7510	S	RASSRRGSDASDFDI	FALSE	FALSE	0.7842307076266245	FALSE	S/T	S/T	0.846031	0.594	0.392	0.041	0.041
Q13976-2	Isoform of Q13976, Isoform Beta of cGMP-dependent protein kinase 1	PRKG1	Q03001-S7559	Q03001	DYST	7559	S	IPTPQRKSPASKLDK	FALSE	FALSE	0.5929852968137572	FALSE	S/T	S/T	0.0182409	0.594	0.392	0.041	0.041
Q13976-2	Isoform of Q13976, Isoform Beta of cGMP-dependent protein kinase 1	PRKG1	Q03001-T2902	Q03001	DYST	2902	T	KGSLKKATVTLKDEP	FALSE	FALSE	0.5096432218765838	FALSE	S/T	S/T	0.00483898	0.594	0.392	0.041	0.041
Q13976-2	Isoform of Q13976, Isoform Beta of cGMP-dependent protein kinase 1	PRKG1	Q03001-13-S145	Q03001-13	DYST-13	145	S	SELDERISEKDSTPY	FALSE	FALSE	0.5825192438400857	FALSE	S/T	S/T	0.0117753	0.594	0.392	0.041	0.041
Q13976-2	Isoform of Q13976, Isoform Beta of cGMP-dependent protein kinase 1	PRKG1	Q03001-3-S11	Q03001-3	DYST-3	11	S	SSYSYRSSDSVFSNT	FALSE	FALSE	0.6037358916668931	FALSE	S/T	S/T	0.0389233	0.594	0.392	0.041	0.041
Q13976-2	Isoform of Q13976, Isoform Beta of cGMP-dependent protein kinase 1	PRKG1	Q03001-3-S1141	Q03001-3	DYST-3	1141	S	SKLTGKISELERMVA	FALSE	FALSE	0.5915116533436164	FALSE	S/T	S/T	0.0205276	0.594	0.392	0.041	0.041
Q13976-2	Isoform of Q13976, Isoform Beta of cGMP-dependent protein kinase 1	PRKG1	Q03001-3-S2340	Q03001-3	DYST-3	2340	S	VKKTHRISVVDTKTG	FALSE	FALSE	0.6936560200790384	FALSE	S/T	S/T	0.301883	0.594	0.392	0.041	0.041
Q13976-2	Isoform of Q13976, Isoform Beta of cGMP-dependent protein kinase 1	PRKG1	Q03001-3-S2466	Q03001-3	DYST-3	2466	S	RISVLKASRRNLVDR	FALSE	FALSE	0.5712173646693549	FALSE	S/T	S/T	0.00890796	0.594	0.392	0.041	0.041
Q13976-2	Isoform of Q13976, Isoform Beta of cGMP-dependent protein kinase 1	PRKG1	Q03001-8-S11	Q03001-8	DYST-8	11	S	SSYSYRSSDSVFSNT	FALSE	FALSE	0.6037358916668931	FALSE	S/T	S/T	0.0389233	0.594	0.392	0.041	0.041
Q13976-2	Isoform of Q13976, Isoform Beta of cGMP-dependent protein kinase 1	PRKG1	Q03001-8-S5026	Q03001-8	DYST-8	5026	S	WLTNSKMSTPCKAAE	FALSE	FALSE	0.5829241029883839	FALSE	S/T	S/T	0.0151724	0.594	0.392	0.041	0.041
Q13976-2	Isoform of Q13976, Isoform Beta of cGMP-dependent protein kinase 1	PRKG1	Q03060-S120	Q03060	CREM	120	S	EILSRRPSYRKILNE	FALSE	FALSE	0.7878744175824312	FALSE	S/T	S/T	0.66278	0.616	0.38	0.041	0.041
Q13976-2	Isoform of Q13976, Isoform Beta of cGMP-dependent protein kinase 1	PRKG1	Q03060-2-S87	Q03060-2	CREM-2	87	S	EILSRRPSYRKILNE	FALSE	FALSE	0.7797564126377248	FALSE	S/T	S/T	0.727207	0.616	0.38	0.041	0.041
Q13976-2	Isoform of Q13976, Isoform Beta of cGMP-dependent protein kinase 1	PRKG1	Q03113-S40	Q03113	GNA12	40	S	EREARRRSRDIDALL	FALSE	FALSE	0.8620413964561755	FALSE	S/T	S/T	0.881816	0.749	0.424	0.041	0.083
Q13976-2	Isoform of Q13976, Isoform Beta of cGMP-dependent protein kinase 1	PRKG1	Q03113-S68	Q03113	GNA12	68	S	LLLGAGESGKSTFLK	FALSE	FALSE	0.5292463575668094	FALSE	S/T	S/T	9.80756e-6	0.749	0.424	0.041	0.083
Q13976-2	Isoform of Q13976, Isoform Beta of cGMP-dependent protein kinase 1	PRKG1	Q03164-S532	Q03164	KMT2A	532	S	DRRSRRYSVSERSFG	FALSE	FALSE	0.8468511429428203	FALSE	S/T	S/T	0.990113	0.635	0.213	0.051	0.041
Q13976-2	Isoform of Q13976, Isoform Beta of cGMP-dependent protein kinase 1	PRKG1	Q03164-S610	Q03164	KMT2A	610	S	PMQGKRKSILREPTF	FALSE	FALSE	0.750215417797401	FALSE	S/T	S/T	0.35562	0.635	0.213	0.051	0.041
Q13976-2	Isoform of Q13976, Isoform Beta of cGMP-dependent protein kinase 1	PRKG1	Q03164-S897	Q03164	KMT2A	897	S	KEKRKKGSEIQSSSA	FALSE	FALSE	0.791464218389635	FALSE	S/T	S/T	0.519144	0.635	0.213	0.051	0.041
Q13976-2	Isoform of Q13976, Isoform Beta of cGMP-dependent protein kinase 1	PRKG1	Q03164-S936	Q03164	KMT2A	936	S	KATGRKKSSSHDSGT	FALSE	FALSE	0.795628819944278	FALSE	S/T	S/T	0.620453	0.635	0.213	0.051	0.041
Q13976-2	Isoform of Q13976, Isoform Beta of cGMP-dependent protein kinase 1	PRKG1	Q03164-S937	Q03164	KMT2A	937	S	ATGRKKSSSHDSGTD	FALSE	FALSE	0.5761264875712119	FALSE	S/T	S/T	0.0317745	0.635	0.213	0.051	0.041
Q13976-2	Isoform of Q13976, Isoform Beta of cGMP-dependent protein kinase 1	PRKG1	Q03164-S1352	Q03164	KMT2A	1352	S	KKVAPRPSIPVKQKP	FALSE	FALSE	0.7185750692740085	FALSE	S/T	S/T	0.165547	0.635	0.213	0.051	0.041
Q13976-2	Isoform of Q13976, Isoform Beta of cGMP-dependent protein kinase 1	PRKG1	Q03164-S2110	Q03164	KMT2A	2110	S	TESSSKESQNTAEII	FALSE	FALSE	0.6294173378544071	FALSE	S/T	S/T	0.0483385	0.635	0.213	0.051	0.041
Q13976-2	Isoform of Q13976, Isoform Beta of cGMP-dependent protein kinase 1	PRKG1	Q03164-S2196	Q03164	KMT2A	2196	S	SIGSRRHSTSSLSPQ	FALSE	FALSE	0.8110773454284365	FALSE	S/T	S/T	0.735349	0.635	0.213	0.051	0.041
Q13976-2	Isoform of Q13976, Isoform Beta of cGMP-dependent protein kinase 1	PRKG1	Q03164-S2291	Q03164	KMT2A	2291	S	SSSEMKQSSASDLVS	FALSE	FALSE	0.6965731859275484	FALSE	S/T	S/T	0.102397	0.635	0.213	0.051	0.041
Q13976-2	Isoform of Q13976, Isoform Beta of cGMP-dependent protein kinase 1	PRKG1	Q03164-S2412	Q03164	KMT2A	2412	S	SGMSNRSSIINEHMG	FALSE	FALSE	0.6129730573216282	FALSE	S/T	S/T	0.0393736	0.635	0.213	0.051	0.041
Q13976-2	Isoform of Q13976, Isoform Beta of cGMP-dependent protein kinase 1	PRKG1	Q03164-S3026	Q03164	KMT2A	3026	S	NQDLTRNSSTPGLQV	FALSE	FALSE	0.5772291823466746	FALSE	S/T	S/T	0.0338999	0.635	0.213	0.051	0.041
Q13976-2	Isoform of Q13976, Isoform Beta of cGMP-dependent protein kinase 1	PRKG1	Q03188-S524	Q03188	CENPC	524	S	VTKSRRISRRPSDWW	FALSE	FALSE	0.5298172587362374	FALSE	S/T	S/T	0.654876	0.543	0.199	0.041	0.041
Q13976-2	Isoform of Q13976, Isoform Beta of cGMP-dependent protein kinase 1	PRKG1	Q03188-S528	Q03188	CENPC	528	S	RRISRRPSDWWVVKS	FALSE	FALSE	0.5176733603624042	FALSE	S/T	S/T	0.609431	0.543	0.199	0.041	0.041
Q13976-2	Isoform of Q13976, Isoform Beta of cGMP-dependent protein kinase 1	PRKG1	Q03252-S42	Q03252	LMNB2	42	S	PLSPTRLSRLQEKEE	FALSE	FALSE	0.5991454660743416	FALSE	S/T	S/T	0.420067	0.377	0.296	0.041	0.041
Q13976-2	Isoform of Q13976, Isoform Beta of cGMP-dependent protein kinase 1	PRKG1	Q03393-S19	Q03393	PTPS	19	S	AQVSRRISFSASHRL	FALSE	FALSE	0.6081017180720041	FALSE	S/T	S/T	0.819075	0.833	0.227	0.041	0.041
Q13976-2	Isoform of Q13976, Isoform Beta of cGMP-dependent protein kinase 1	PRKG1	Q03431-S473	Q03431	PTH1R	473	S	VQAEIKKSWSRWTLA	FALSE	FALSE	0.5368672849906401	FALSE	S/T	S/T	0.020834	0.734	0.47	0.041	0.041
Q13976-2	Isoform of Q13976, Isoform Beta of cGMP-dependent protein kinase 1	PRKG1	Q03468-S124	Q03468	ERCC6	124	S	IHEASRASQLVDVEK	FALSE	FALSE	0.6290525140911497	FALSE	S/T	S/T	0.391709	0.471	0.305	0.041	0.041
Q13976-2	Isoform of Q13976, Isoform Beta of cGMP-dependent protein kinase 1	PRKG1	Q03468-S1337	Q03468	ERCC6	1337	S	RFGKKRNSNFSVQHP	FALSE	FALSE	0.5121105490031834	FALSE	S/T	S/T	0.14625	0.471	0.305	0.041	0.041
Q13976-2	Isoform of Q13976, Isoform Beta of cGMP-dependent protein kinase 1	PRKG1	Q04206-S203	Q04206	TF65	203	S	ICRVNRNSGSCLGGD	FALSE	FALSE	0.5667090672870624	FALSE	S/T	S/T	0.058675	0.628	0.31	0.041	0.041
Q13976-2	Isoform of Q13976, Isoform Beta of cGMP-dependent protein kinase 1	PRKG1	Q04206-S238	Q04206	TF65	238	S	PGWEARGSFSQADVH	FALSE	FALSE	0.5871126550017431	FALSE	S/T	S/T	0.0662154	0.628	0.31	0.041	0.041
Q13976-2	Isoform of Q13976, Isoform Beta of cGMP-dependent protein kinase 1	PRKG1	Q04206-S276	Q04206	TF65	276	S	SMQLRRPSDRELSEP	FALSE	FALSE	0.7470680461465731	FALSE	S/T	S/T	0.73831	0.628	0.31	0.041	0.041
Q13976-2	Isoform of Q13976, Isoform Beta of cGMP-dependent protein kinase 1	PRKG1	Q04637-S704	Q04637	IF4G1	704	S	AGLGPRRSQQGPRKE	FALSE	FALSE	0.5225607988949231	FALSE	S/T	S/T	0.529885	0.737	0.256	0.041	0.041
Q13976-2	Isoform of Q13976, Isoform Beta of cGMP-dependent protein kinase 1	PRKG1	Q04637-S895	Q04637	IF4G1	895	S	RDIARRRSLGNIKFI	FALSE	FALSE	0.5744796532670237	FALSE	S/T	S/T	0.695969	0.737	0.256	0.041	0.041
Q13976-2	Isoform of Q13976, Isoform Beta of cGMP-dependent protein kinase 1	PRKG1	Q04637-8-S705	Q04637-8	IF4G1-8	705	S	AGLGPRRSQQGPRKE	FALSE	FALSE	0.5225607988949231	FALSE	S/T	S/T	0.529885	0.737	0.256	0.041	0.041
Q13976-2	Isoform of Q13976, Isoform Beta of cGMP-dependent protein kinase 1	PRKG1	Q04656-S346	Q04656	ATP7A	346	S	SPGLYRVSITSEVES	FALSE	FALSE	0.7886565232678876	FALSE	S/T	S/T	0.0498633	0.655	0.292	0.052	0.041
Q13976-2	Isoform of Q13976, Isoform Beta of cGMP-dependent protein kinase 1	PRKG1	Q04656-S1463	Q04656	ATP7A	1463	S	IVNYSRASINSLLSD	FALSE	FALSE	0.8278616596202819	FALSE	S/T	S/T	0.309805	0.655	0.292	0.052	0.041
Q13976-2	Isoform of Q13976, Isoform Beta of cGMP-dependent protein kinase 1	PRKG1	Q04695-S32	Q04695	K1C17	32	S	SRTSCRLSGGLGAGS	FALSE	FALSE	0.5928201003098635	FALSE	S/T	S/T	0.214509	0.672	0.283	0.041	0.041
Q13976-2	Isoform of Q13976, Isoform Beta of cGMP-dependent protein kinase 1	PRKG1	Q04695-S323	Q04695	K1C17	323	S	SQLSMKASLEGNLAE	FALSE	FALSE	0.6295626393652746	FALSE	S/T	S/T	0.252652	0.672	0.283	0.041	0.041
Q13976-2	Isoform of Q13976, Isoform Beta of cGMP-dependent protein kinase 1	PRKG1	Q04721-S2129	Q04721	NOTC2	2129	S	EAKDAKGSRRKKSLS	FALSE	FALSE	0.545093745916006	FALSE	S/T	S/T	0.0331953	0.587	0.349	0.041	0.041
Q13976-2	Isoform of Q13976, Isoform Beta of cGMP-dependent protein kinase 1	PRKG1	Q04721-S2134	Q04721	NOTC2	2134	S	KGSRRKKSLSEKVQL	FALSE	FALSE	0.7589676325003525	FALSE	S/T	S/T	0.713057	0.587	0.349	0.041	0.041
Q13976-2	Isoform of Q13976, Isoform Beta of cGMP-dependent protein kinase 1	PRKG1	Q04724-S263	Q04724	TLE1	263	S	DPSSPRASPAHSPRE	FALSE	FALSE	0.5861526276348898	FALSE	S/T	S/T	0.0158971	0.619	0.44	0.041	0.041
Q13976-2	Isoform of Q13976, Isoform Beta of cGMP-dependent protein kinase 1	PRKG1	Q04726-S217	Q04726	TLE3	217	S	ASEKHRGSADYSMEA	FALSE	FALSE	0.5769169494125523	FALSE	S/T	S/T	0.256791	0.421	0.432	0.041	0.041
Q13976-2	Isoform of Q13976, Isoform Beta of cGMP-dependent protein kinase 1	PRKG1	Q04727-S222	Q04727	TLE4	222	S	GAEKHRNSADYSSES	FALSE	FALSE	0.5444864135631915	FALSE	S/T	S/T	0.277285	0.421	0.294	0.041	0.041
Q13976-2	Isoform of Q13976, Isoform Beta of cGMP-dependent protein kinase 1	PRKG1	Q04912-S1056	Q04912	RON	1056	S	VPLLRKESIQLRDLD	FALSE	FALSE	0.6002334771340008	TRUE	S/T	S/T	0.521957	0.634	0.447	0.041	0.041
Q13976-2	Isoform of Q13976, Isoform Beta of cGMP-dependent protein kinase 1	PRKG1	Q04917-S59	Q04917	1433F	59	S	VVGARRSSWRVISSI	FALSE	FALSE	0.8016024571544551	FALSE	S/T	S/T	0.82574	0.803	0.333	0.041	0.041
Q13976-2	Isoform of Q13976, Isoform Beta of cGMP-dependent protein kinase 1	PRKG1	Q04917-S145	Q04917	1433F	145	S	ASGEKKNSVVEASEA	FALSE	FALSE	0.80447187871612	FALSE	S/T	S/T	0.646436	0.803	0.333	0.041	0.041
Q13976-2	Isoform of Q13976, Isoform Beta of cGMP-dependent protein kinase 1	PRKG1	Q05086-2-T485	Q05086-2	UBE3A-2	485	T	MYSERRITVLYSLVQ	FALSE	FALSE	0.5711659611034224	FALSE	S/T	S/T	0.0969688	0.65	0.293	0.041	0.041
Q13976-2	Isoform of Q13976, Isoform Beta of cGMP-dependent protein kinase 1	PRKG1	Q05193-S46	Q05193	DYN1	46	S	GQSAGKSSVLENFVG	FALSE	FALSE	0.6451701470116916	FALSE	S/T	S/T	0.0271974	0.577	0.273	0.0765	0.041
Q13976-2	Isoform of Q13976, Isoform Beta of cGMP-dependent protein kinase 1	PRKG1	Q05193-S61	Q05193	DYN1	61	S	RDFLPRGSGIVTRRP	FALSE	FALSE	0.7366219870443058	FALSE	S/T	S/T	0.150245	0.577	0.273	0.0765	0.041
Q13976-2	Isoform of Q13976, Isoform Beta of cGMP-dependent protein kinase 1	PRKG1	Q05193-S302	Q05193	DYN1	302	S	GLRNKLQSQLLSIEK	FALSE	FALSE	0.5050457499848703	FALSE	S/T	S/T	0.00381258	0.577	0.273	0.0765	0.041
Q13976-2	Isoform of Q13976, Isoform Beta of cGMP-dependent protein kinase 1	PRKG1	Q05193-S512	Q05193	DYN1	512	S	QMNKKKTSGNQDEIL	FALSE	FALSE	0.7656615207933566	FALSE	S/T	S/T	0.254743	0.577	0.273	0.0765	0.041
Q13976-2	Isoform of Q13976, Isoform Beta of cGMP-dependent protein kinase 1	PRKG1	Q05193-S774	Q05193	DYN1	774	S	SVPAGRRSPTSSPTP	FALSE	FALSE	0.5043314642705845	FALSE	S/T	S/T	0.00371811	0.577	0.273	0.0765	0.041
Q13976-2	Isoform of Q13976, Isoform Beta of cGMP-dependent protein kinase 1	PRKG1	Q05209-S39	Q05209	PTN12	39	S	FMRLRRLSTKYRTEK	FALSE	FALSE	0.7530818274336821	FALSE	S/T	S/T	0.909926	0.661	0.302	0.041	0.041
Q13976-2	Isoform of Q13976, Isoform Beta of cGMP-dependent protein kinase 1	PRKG1	Q05209-S713	Q05209	PTN12	713	S	ERSEQKKSEGLITSE	FALSE	FALSE	0.5709705537064044	FALSE	S/T	S/T	0.0688365	0.661	0.302	0.041	0.041
Q13976-2	Isoform of Q13976, Isoform Beta of cGMP-dependent protein kinase 1	PRKG1	Q05397-S16	Q05397	FAK1	16	S	NLNHTPNSSTKTHLG	FALSE	FALSE	0.6684121845132313	TRUE	S/T	S/T	1.60104e-8	0.688	0.45	0.052	0.2285
Q13976-2	Isoform of Q13976, Isoform Beta of cGMP-dependent protein kinase 1	PRKG1	Q05397-S29	Q05397	FAK1	29	S	LGTGMERSPGAMERV	FALSE	FALSE	0.6547476053934388	TRUE	S/T	S/T	3.72895e-6	0.688	0.45	0.052	0.2285
Q13976-2	Isoform of Q13976, Isoform Beta of cGMP-dependent protein kinase 1	PRKG1	Q05397-S248	Q05397	FAK1	248	S	LKFFEILSPVYRFDK	FALSE	FALSE	0.6588274299548423	TRUE	S/T	S/T	1.8914e-7	0.688	0.45	0.052	0.2285
Q13976-2	Isoform of Q13976, Isoform Beta of cGMP-dependent protein kinase 1	PRKG1	Q05397-S372	Q05397	FAK1	372	S	EGERALPSIPKLANS	FALSE	FALSE	0.65613589450578	TRUE	S/T	S/T	1.14732e-4	0.688	0.45	0.052	0.2285
Q13976-2	Isoform of Q13976, Isoform Beta of cGMP-dependent protein kinase 1	PRKG1	Q05397-S390	Q05397	FAK1	390	S	GMRTHAVSVSETDDY	FALSE	FALSE	0.7057818135015586	TRUE	S/T	S/T	0.00223952	0.688	0.45	0.052	0.2285
Q13976-2	Isoform of Q13976, Isoform Beta of cGMP-dependent protein kinase 1	PRKG1	Q05397-S392	Q05397	FAK1	392	S	RTHAVSVSETDDYAE	FALSE	FALSE	0.6540793514251849	TRUE	S/T	S/T	1.55244e-6	0.688	0.45	0.052	0.2285
Q13976-2	Isoform of Q13976, Isoform Beta of cGMP-dependent protein kinase 1	PRKG1	Q05397-S443	Q05397	FAK1	443	S	VHQGIYMSPENPALA	FALSE	FALSE	0.6445240218280658	TRUE	S/T	S/T	3.00946e-10	0.688	0.45	0.052	0.2285
Q13976-2	Isoform of Q13976, Isoform Beta of cGMP-dependent protein kinase 1	PRKG1	Q05397-S461	Q05397	FAK1	461	S	KTCKNCTSDSVREKF	FALSE	FALSE	0.6462621170661611	TRUE	S/T	S/T	3.29806e-10	0.688	0.45	0.052	0.2285
Q13976-2	Isoform of Q13976, Isoform Beta of cGMP-dependent protein kinase 1	PRKG1	Q05397-S463	Q05397	FAK1	463	S	CKNCTSDSVREKFLQ	FALSE	FALSE	0.6373960019541647	TRUE	S/T	S/T	2.38885e-4	0.688	0.45	0.052	0.2285
Q13976-2	Isoform of Q13976, Isoform Beta of cGMP-dependent protein kinase 1	PRKG1	Q05397-S517	Q05397	FAK1	517	S	FLQVRKYSLDLASLI	FALSE	FALSE	0.877799445544089	TRUE	S/T	S/T	0.447966	0.688	0.45	0.052	0.2285
Q13976-2	Isoform of Q13976, Isoform Beta of cGMP-dependent protein kinase 1	PRKG1	Q05397-S568	Q05397	FAK1	568	S	KLGDFGLSRYMEDST	FALSE	FALSE	0.6610925093199218	TRUE	S/T	S/T	1.35183e-6	0.688	0.45	0.052	0.2285
Q13976-2	Isoform of Q13976, Isoform Beta of cGMP-dependent protein kinase 1	PRKG1	Q05397-S574	Q05397	FAK1	574	S	LSRYMEDSTYYKASK	FALSE	FALSE	0.6714304716742254	TRUE	S/T	S/T	4.91912e-5	0.688	0.45	0.052	0.2285
Q13976-2	Isoform of Q13976, Isoform Beta of cGMP-dependent protein kinase 1	PRKG1	Q05397-S580	Q05397	FAK1	580	S	DSTYYKASKGKLPIK	FALSE	FALSE	0.6779736237435839	TRUE	S/T	S/T	7.67113e-4	0.688	0.45	0.052	0.2285
Q13976-2	Isoform of Q13976, Isoform Beta of cGMP-dependent protein kinase 1	PRKG1	Q05397-S677	Q05397	FAK1	677	S	TELKAQLSTILEEEK	FALSE	FALSE	0.6525895393691308	TRUE	S/T	S/T	1.67704e-4	0.688	0.45	0.052	0.2285
Q13976-2	Isoform of Q13976, Isoform Beta of cGMP-dependent protein kinase 1	PRKG1	Q05397-S695	Q05397	FAK1	695	S	EERMRMESRRQATVS	FALSE	FALSE	0.6355316699775032	TRUE	S/T	S/T	7.47579e-6	0.688	0.45	0.052	0.2285
Q13976-2	Isoform of Q13976, Isoform Beta of cGMP-dependent protein kinase 1	PRKG1	Q05397-S702	Q05397	FAK1	702	S	SRRQATVSWDSGGSD	FALSE	FALSE	0.6747050428235716	TRUE	S/T	S/T	5.00353e-4	0.688	0.45	0.052	0.2285
Q13976-2	Isoform of Q13976, Isoform Beta of cGMP-dependent protein kinase 1	PRKG1	Q05397-S705	Q05397	FAK1	705	S	QATVSWDSGGSDEAP	FALSE	FALSE	0.6622462324758508	TRUE	S/T	S/T	4.47681e-8	0.688	0.45	0.052	0.2285
Q13976-2	Isoform of Q13976, Isoform Beta of cGMP-dependent protein kinase 1	PRKG1	Q05397-S708	Q05397	FAK1	708	S	VSWDSGGSDEAPPKP	FALSE	FALSE	0.6404052630510964	TRUE	S/T	S/T	5.07732e-6	0.688	0.45	0.052	0.2285
Q13976-2	Isoform of Q13976, Isoform Beta of cGMP-dependent protein kinase 1	PRKG1	Q05397-S716	Q05397	FAK1	716	S	DEAPPKPSRPGYPSP	FALSE	FALSE	0.8441038666307233	TRUE	S/T	S/T	0.356587	0.688	0.45	0.052	0.2285
Q13976-2	Isoform of Q13976, Isoform Beta of cGMP-dependent protein kinase 1	PRKG1	Q05397-S722	Q05397	FAK1	722	S	PSRPGYPSPRSSEGF	FALSE	FALSE	0.6599463549675633	TRUE	S/T	S/T	7.43269e-10	0.688	0.45	0.052	0.2285
Q13976-2	Isoform of Q13976, Isoform Beta of cGMP-dependent protein kinase 1	PRKG1	Q05397-S726	Q05397	FAK1	726	S	GYPSPRSSEGFYPSP	FALSE	FALSE	0.8432673483284207	TRUE	S/T	S/T	0.328757	0.688	0.45	0.052	0.2285
Q13976-2	Isoform of Q13976, Isoform Beta of cGMP-dependent protein kinase 1	PRKG1	Q05397-S732	Q05397	FAK1	732	S	SSEGFYPSPQHMVQT	FALSE	FALSE	0.5541054544142038	TRUE	S/T	S/T	3.2237e-11	0.688	0.45	0.052	0.2285
Q13976-2	Isoform of Q13976, Isoform Beta of cGMP-dependent protein kinase 1	PRKG1	Q05397-S759	Q05397	FAK1	759	S	GITAMAGSIYPGQAS	FALSE	FALSE	0.665285948119111	TRUE	S/T	S/T	3.43478e-4	0.688	0.45	0.052	0.2285
Q13976-2	Isoform of Q13976, Isoform Beta of cGMP-dependent protein kinase 1	PRKG1	Q05397-S840	Q05397	FAK1	840	S	LKPDVRLSRGSIDRE	FALSE	FALSE	0.7092818135015585	TRUE	S/T	S/T	0.00250258	0.688	0.45	0.052	0.2285
Q13976-2	Isoform of Q13976, Isoform Beta of cGMP-dependent protein kinase 1	PRKG1	Q05397-S843	Q05397	FAK1	843	S	DVRLSRGSIDREDGS	FALSE	FALSE	0.8381581980016232	TRUE	S/T	S/T	0.344359	0.688	0.45	0.052	0.2285
Q13976-2	Isoform of Q13976, Isoform Beta of cGMP-dependent protein kinase 1	PRKG1	Q05397-S850	Q05397	FAK1	850	S	SIDREDGSLQGPIGN	FALSE	FALSE	0.636549453764366	TRUE	S/T	S/T	8.86733e-8	0.688	0.45	0.052	0.2285
Q13976-2	Isoform of Q13976, Isoform Beta of cGMP-dependent protein kinase 1	PRKG1	Q05397-S887	Q05397	FAK1	887	S	GAPGHLGSLASLSSP	FALSE	FALSE	0.6792841006832745	TRUE	S/T	S/T	5.70414e-4	0.688	0.45	0.052	0.2285
Q13976-2	Isoform of Q13976, Isoform Beta of cGMP-dependent protein kinase 1	PRKG1	Q05397-S890	Q05397	FAK1	890	S	GHLGSLASLSSPADS	FALSE	FALSE	0.6415817162398791	TRUE	S/T	S/T	2.73799e-4	0.688	0.45	0.052	0.2285
Q13976-2	Isoform of Q13976, Isoform Beta of cGMP-dependent protein kinase 1	PRKG1	Q05397-S892	Q05397	FAK1	892	S	LGSLASLSSPADSYN	FALSE	FALSE	0.6285912026588014	TRUE	S/T	S/T	2.54664e-5	0.688	0.45	0.052	0.2285
Q13976-2	Isoform of Q13976, Isoform Beta of cGMP-dependent protein kinase 1	PRKG1	Q05397-S893	Q05397	FAK1	893	S	GSLASLSSPADSYNE	FALSE	FALSE	0.6510719297177632	TRUE	S/T	S/T	4.11613e-6	0.688	0.45	0.052	0.2285
Q13976-2	Isoform of Q13976, Isoform Beta of cGMP-dependent protein kinase 1	PRKG1	Q05397-S897	Q05397	FAK1	897	S	SLSSPADSYNEGVKL	FALSE	FALSE	0.6579626930476231	TRUE	S/T	S/T	7.73557e-5	0.688	0.45	0.052	0.2285
Q13976-2	Isoform of Q13976, Isoform Beta of cGMP-dependent protein kinase 1	PRKG1	Q05397-S910	Q05397	FAK1	910	S	KLQPQEISPPPTANL	FALSE	FALSE	0.6495145331294455	TRUE	S/T	S/T	1.34634e-7	0.688	0.45	0.052	0.2285
Q13976-2	Isoform of Q13976, Isoform Beta of cGMP-dependent protein kinase 1	PRKG1	Q05397-S920	Q05397	FAK1	920	S	PTANLDRSNDKVYEN	FALSE	FALSE	0.6649073745084213	TRUE	S/T	S/T	4.04683e-8	0.688	0.45	0.052	0.2285
Q13976-2	Isoform of Q13976, Isoform Beta of cGMP-dependent protein kinase 1	PRKG1	Q05397-T13	Q05397	FAK1	13	T	LDPNLNHTPNSSTKT	FALSE	FALSE	0.6702077027205142	TRUE	S/T	S/T	3.81907e-9	0.688	0.45	0.052	0.2285
Q13976-2	Isoform of Q13976, Isoform Beta of cGMP-dependent protein kinase 1	PRKG1	Q05397-T18	Q05397	FAK1	18	T	NHTPNSSTKTHLGTG	FALSE	FALSE	0.663958683112671	TRUE	S/T	S/T	2.93179e-9	0.688	0.45	0.052	0.2285
Q13976-2	Isoform of Q13976, Isoform Beta of cGMP-dependent protein kinase 1	PRKG1	Q05397-T20	Q05397	FAK1	20	T	TPNSSTKTHLGTGME	FALSE	FALSE	0.657994096621509	TRUE	S/T	S/T	3.03853e-7	0.688	0.45	0.052	0.2285
Q13976-2	Isoform of Q13976, Isoform Beta of cGMP-dependent protein kinase 1	PRKG1	Q05397-T24	Q05397	FAK1	24	T	STKTHLGTGMERSPG	FALSE	FALSE	0.653994096621509	TRUE	S/T	S/T	3.42303e-7	0.688	0.45	0.052	0.2285
Q13976-2	Isoform of Q13976, Isoform Beta of cGMP-dependent protein kinase 1	PRKG1	Q05397-T386	Q05397	FAK1	386	T	SEKQGMRTHAVSVSE	FALSE	FALSE	0.6010026439566878	TRUE	S/T	S/T	2.41096e-10	0.688	0.45	0.052	0.2285
Q13976-2	Isoform of Q13976, Isoform Beta of cGMP-dependent protein kinase 1	PRKG1	Q05397-T394	Q05397	FAK1	394	T	HAVSVSETDDYAEII	FALSE	FALSE	0.6666077027205142	TRUE	S/T	S/T	3.57542e-9	0.688	0.45	0.052	0.2285
Q13976-2	Isoform of Q13976, Isoform Beta of cGMP-dependent protein kinase 1	PRKG1	Q05397-T406	Q05397	FAK1	406	T	EIIDEEDTYTMPSTR	FALSE	FALSE	0.663958683112671	TRUE	S/T	S/T	2.80926e-9	0.688	0.45	0.052	0.2285
Q13976-2	Isoform of Q13976, Isoform Beta of cGMP-dependent protein kinase 1	PRKG1	Q05397-T408	Q05397	FAK1	408	T	IDEEDTYTMPSTRDY	FALSE	FALSE	0.6445240218280658	TRUE	S/T	S/T	3.26932e-10	0.688	0.45	0.052	0.2285
Q13976-2	Isoform of Q13976, Isoform Beta of cGMP-dependent protein kinase 1	PRKG1	Q05397-T460	Q05397	FAK1	460	T	IKTCKNCTSDSVREK	FALSE	FALSE	0.659994096621509	TRUE	S/T	S/T	2.41597e-7	0.688	0.45	0.052	0.2285
Q13976-2	Isoform of Q13976, Isoform Beta of cGMP-dependent protein kinase 1	PRKG1	Q05397-T474	Q05397	FAK1	474	T	KFLQEALTMRQFDHP	FALSE	FALSE	0.6480287837328277	TRUE	S/T	S/T	4.88313e-10	0.688	0.45	0.052	0.2285
Q13976-2	Isoform of Q13976, Isoform Beta of cGMP-dependent protein kinase 1	PRKG1	Q05397-T503	Q05397	FAK1	503	T	WIIMELCTLGELRSF	FALSE	FALSE	0.669447105148152	TRUE	S/T	S/T	2.96813e-8	0.688	0.45	0.052	0.2285
Q13976-2	Isoform of Q13976, Isoform Beta of cGMP-dependent protein kinase 1	PRKG1	Q05397-T575	Q05397	FAK1	575	T	SRYMEDSTYYKASKG	FALSE	FALSE	0.6480287837328277	TRUE	S/T	S/T	5.85946e-10	0.688	0.45	0.052	0.2285
Q13976-2	Isoform of Q13976, Isoform Beta of cGMP-dependent protein kinase 1	PRKG1	Q05397-T700	Q05397	FAK1	700	T	MESRRQATVSWDSGG	FALSE	FALSE	0.6611062060357974	TRUE	S/T	S/T	1.33986e-4	0.688	0.45	0.052	0.2285
Q13976-2	Isoform of Q13976, Isoform Beta of cGMP-dependent protein kinase 1	PRKG1	Q05397-T805	Q05397	FAK1	805	T	GIGQVLPTHLMEERL	FALSE	FALSE	0.6611463549675631	TRUE	S/T	S/T	1.13999e-9	0.688	0.45	0.052	0.2285
Q13976-2	Isoform of Q13976, Isoform Beta of cGMP-dependent protein kinase 1	PRKG1	Q05397-T914	Q05397	FAK1	914	T	QEISPPPTANLDRSN	FALSE	FALSE	0.6026693106233545	TRUE	S/T	S/T	2.6897e-10	0.688	0.45	0.052	0.2285
Q13976-2	Isoform of Q13976, Isoform Beta of cGMP-dependent protein kinase 1	PRKG1	Q05397-T929	Q05397	FAK1	929	T	DKVYENVTGLVKAVI	FALSE	FALSE	0.6701899622910091	TRUE	S/T	S/T	1.74736e-8	0.688	0.45	0.052	0.2285
Q13976-2	Isoform of Q13976, Isoform Beta of cGMP-dependent protein kinase 1	PRKG1	Q05397-T963	Q05397	FAK1	963	T	EVGLALRTLLATVDE	FALSE	FALSE	0.6597591759865884	TRUE	S/T	S/T	1.01513e-6	0.688	0.45	0.052	0.2285
Q13976-2	Isoform of Q13976, Isoform Beta of cGMP-dependent protein kinase 1	PRKG1	Q05397-T967	Q05397	FAK1	967	T	ALRTLLATVDETIPL	FALSE	FALSE	0.6519147315421441	TRUE	S/T	S/T	5.05427e-7	0.688	0.45	0.052	0.2285
Q13976-2	Isoform of Q13976, Isoform Beta of cGMP-dependent protein kinase 1	PRKG1	Q05397-T971	Q05397	FAK1	971	T	LLATVDETIPLLPAS	FALSE	FALSE	0.5541054544142038	TRUE	S/T	S/T	3.0697e-11	0.688	0.45	0.052	0.2285
Q13976-2	Isoform of Q13976, Isoform Beta of cGMP-dependent protein kinase 1	PRKG1	Q05397-Y5	Q05397	FAK1	5	Y	___MAAAYLDPNLNH	FALSE	FALSE	0.7279715035980036	TRUE	S/T	Y	3.19017e-11	0.688	0.45	0.052	0.2285
Q13976-2	Isoform of Q13976, Isoform Beta of cGMP-dependent protein kinase 1	PRKG1	Q05397-Y148	Q05397	FAK1	148	Y	KPTLNFFYQQVKSDY	FALSE	FALSE	0.7008199162964162	TRUE	S/T	Y	1.09176e-14	0.688	0.45	0.052	0.2285
Q13976-2	Isoform of Q13976, Isoform Beta of cGMP-dependent protein kinase 1	PRKG1	Q05397-Y155	Q05397	FAK1	155	Y	YQQVKSDYMLEIADQ	FALSE	FALSE	0.7179770591535591	TRUE	S/T	Y	1.88502e-11	0.688	0.45	0.052	0.2285
Q13976-2	Isoform of Q13976, Isoform Beta of cGMP-dependent protein kinase 1	PRKG1	Q05397-Y194	Q05397	FAK1	194	Y	ALEKKSNYEVLEKDV	FALSE	FALSE	0.8096403678021618	TRUE	S/T	Y	3.04e-10	0.688	0.45	0.052	0.2285
Q13976-2	Isoform of Q13976, Isoform Beta of cGMP-dependent protein kinase 1	PRKG1	Q05397-Y347	Q05397	FAK1	347	Y	MADLIDGYCRLVNGT	FALSE	FALSE	0.7008199162964162	TRUE	S/T	Y	6.70636e-15	0.688	0.45	0.052	0.2285
Q13976-2	Isoform of Q13976, Isoform Beta of cGMP-dependent protein kinase 1	PRKG1	Q05397-Y397	Q05397	FAK1	397	Y	SVSETDDYAEIIDEE	FALSE	FALSE	0.7008199162964162	TRUE	S/T	Y	4.47073e-13	0.688	0.45	0.052	0.2285
Q13976-2	Isoform of Q13976, Isoform Beta of cGMP-dependent protein kinase 1	PRKG1	Q05397-Y407	Q05397	FAK1	407	Y	IIDEEDTYTMPSTRD	FALSE	FALSE	0.7008199162964162	TRUE	S/T	Y	1.69922e-15	0.688	0.45	0.052	0.2285
Q13976-2	Isoform of Q13976, Isoform Beta of cGMP-dependent protein kinase 1	PRKG1	Q05397-Y415	Q05397	FAK1	415	Y	TMPSTRDYEIQRERI	FALSE	FALSE	0.8340136357809532	TRUE	S/T	Y	2.49957e-7	0.688	0.45	0.052	0.2285
Q13976-2	Isoform of Q13976, Isoform Beta of cGMP-dependent protein kinase 1	PRKG1	Q05397-Y441	Q05397	FAK1	441	Y	GDVHQGIYMSPENPA	FALSE	FALSE	0.7023199162964161	TRUE	S/T	Y	1.59101e-12	0.688	0.45	0.052	0.2285
Q13976-2	Isoform of Q13976, Isoform Beta of cGMP-dependent protein kinase 1	PRKG1	Q05397-Y570	Q05397	FAK1	570	Y	GDFGLSRYMEDSTYY	FALSE	FALSE	0.7008199162964162	TRUE	S/T	Y	4.72271e-13	0.688	0.45	0.052	0.2285
Q13976-2	Isoform of Q13976, Isoform Beta of cGMP-dependent protein kinase 1	PRKG1	Q05397-Y576	Q05397	FAK1	576	Y	RYMEDSTYYKASKGK	FALSE	FALSE	0.7023199162964161	TRUE	S/T	Y	4.98342e-13	0.688	0.45	0.052	0.2285
Q13976-2	Isoform of Q13976, Isoform Beta of cGMP-dependent protein kinase 1	PRKG1	Q05397-Y577	Q05397	FAK1	577	Y	YMEDSTYYKASKGKL	FALSE	FALSE	0.7023199162964161	TRUE	S/T	Y	7.89965e-13	0.688	0.45	0.052	0.2285
Q13976-2	Isoform of Q13976, Isoform Beta of cGMP-dependent protein kinase 1	PRKG1	Q05397-Y720	Q05397	FAK1	720	Y	PKPSRPGYPSPRSSE	FALSE	FALSE	0.7008199162964162	TRUE	S/T	Y	1.74423e-13	0.688	0.45	0.052	0.2285
Q13976-2	Isoform of Q13976, Isoform Beta of cGMP-dependent protein kinase 1	PRKG1	Q05397-Y742	Q05397	FAK1	742	Y	HMVQTNHYQVSGYPG	FALSE	FALSE	0.7404508686773685	TRUE	S/T	Y	1.04919e-10	0.688	0.45	0.052	0.2285
Q13976-2	Isoform of Q13976, Isoform Beta of cGMP-dependent protein kinase 1	PRKG1	Q05397-Y761	Q05397	FAK1	761	Y	TAMAGSIYPGQASLL	FALSE	FALSE	0.7023199162964161	TRUE	S/T	Y	3.27654e-12	0.688	0.45	0.052	0.2285
Q13976-2	Isoform of Q13976, Isoform Beta of cGMP-dependent protein kinase 1	PRKG1	Q05397-Y861	Q05397	FAK1	861	Y	PIGNQHIYQPVGKPD	FALSE	FALSE	0.7349143607408607	TRUE	S/T	Y	5.0088e-11	0.688	0.45	0.052	0.2285
Q13976-2	Isoform of Q13976, Isoform Beta of cGMP-dependent protein kinase 1	PRKG1	Q05397-Y898	Q05397	FAK1	898	Y	LSSPADSYNEGVKLQ	FALSE	FALSE	0.7008199162964162	TRUE	S/T	Y	4.57722e-14	0.688	0.45	0.052	0.2285
Q13976-2	Isoform of Q13976, Isoform Beta of cGMP-dependent protein kinase 1	PRKG1	Q05397-Y925	Q05397	FAK1	925	Y	DRSNDKVYENVTGLV	FALSE	FALSE	0.7404508686773685	TRUE	S/T	Y	9.21388e-11	0.688	0.45	0.052	0.2285
Q13976-2	Isoform of Q13976, Isoform Beta of cGMP-dependent protein kinase 1	PRKG1	Q05397-Y1007	Q05397	FAK1	1007	Y	KMKLAQQYVMTSLQQ	FALSE	FALSE	0.7404508686773685	TRUE	S/T	Y	1.41049e-10	0.688	0.45	0.052	0.2285
Q13976-2	Isoform of Q13976, Isoform Beta of cGMP-dependent protein kinase 1	PRKG1	Q05397-5-Y861	Q05397-5	FAK1-5	861	Y	PIGNQHIYQPVGKPG	FALSE	FALSE	0.763482352669828	FALSE	S/T	Y	5.14161e-11	0.688	0.45	0.063	0.416
Q13976-2	Isoform of Q13976, Isoform Beta of cGMP-dependent protein kinase 1	PRKG1	Q05586-S896	Q05586	NMDZ1	896	S	SSFKRRRSSKDTSTG	FALSE	FALSE	0.8610977360423233	FALSE	S/T	S/T	0.413082	0.541	0.372	0.0515	0.0685
Q13976-2	Isoform of Q13976, Isoform Beta of cGMP-dependent protein kinase 1	PRKG1	Q05586-S897	Q05586	NMDZ1	897	S	SFKRRRSSKDTSTGG	FALSE	FALSE	0.8568824945335335	FALSE	S/T	S/T	0.393073	0.541	0.372	0.0515	0.0685
Q13976-2	Isoform of Q13976, Isoform Beta of cGMP-dependent protein kinase 1	PRKG1	Q05682-S202	Q05682	CALD1	202	S	EEKPKRGSIGENQVE	FALSE	FALSE	0.8780357304476581	FALSE	S/T	S/T	0.813948	0.716	0.247	0.083	0.041
Q13976-2	Isoform of Q13976, Isoform Beta of cGMP-dependent protein kinase 1	PRKG1	Q05682-S518	Q05682	CALD1	518	S	SRPGGRASVDTKEAE	FALSE	FALSE	0.8166073701315688	FALSE	S/T	S/T	0.245653	0.716	0.247	0.083	0.041
Q13976-2	Isoform of Q13976, Isoform Beta of cGMP-dependent protein kinase 1	PRKG1	Q05682-S661	Q05682	CALD1	661	S	NKSVQKSSGVKSTHQ	FALSE	FALSE	0.5372867003728548	FALSE	S/T	S/T	0.0236077	0.716	0.247	0.083	0.041
Q13976-2	Isoform of Q13976, Isoform Beta of cGMP-dependent protein kinase 1	PRKG1	Q05682-S765	Q05682	CALD1	765	S	KSPAPKPSDLRPGDV	FALSE	FALSE	0.6916006377110567	FALSE	S/T	S/T	0.0463162	0.716	0.247	0.083	0.041
Q13976-2	Isoform of Q13976, Isoform Beta of cGMP-dependent protein kinase 1	PRKG1	Q05682-S783	Q05682	CALD1	783	S	RNLWEKQSVDKVTSP	FALSE	FALSE	0.5340558371972908	FALSE	S/T	S/T	0.0221953	0.716	0.247	0.083	0.041
Q13976-2	Isoform of Q13976, Isoform Beta of cGMP-dependent protein kinase 1	PRKG1	Q05682-2-S202	Q05682-2	CALD1-2	202	S	EEKPKRGSIGENQGE	FALSE	FALSE	0.5846678989414681	FALSE	S/T	S/T	0.850333	0.716	0.247	0.041	0.041
Q13976-2	Isoform of Q13976, Isoform Beta of cGMP-dependent protein kinase 1	PRKG1	Q05682-3-S196	Q05682-3	CALD1-3	196	S	EEKPKRGSIGENQGE	FALSE	FALSE	0.5846678989414681	FALSE	S/T	S/T	0.850333	0.716	0.247	0.041	0.041
Q13976-2	Isoform of Q13976, Isoform Beta of cGMP-dependent protein kinase 1	PRKG1	Q05682-4-S202	Q05682-4	CALD1-4	202	S	EEKPKRGSIGENQIK	FALSE	FALSE	0.5801493259109103	FALSE	S/T	S/T	0.852391	0.716	0.247	0.041	0.041
Q13976-2	Isoform of Q13976, Isoform Beta of cGMP-dependent protein kinase 1	PRKG1	Q05682-6-S202	Q05682-6	CALD1-6	202	S	EEKPKRGSIGENQGE	FALSE	FALSE	0.5846678989414681	FALSE	S/T	S/T	0.850333	0.716	0.247	0.041	0.041
Q13976-2	Isoform of Q13976, Isoform Beta of cGMP-dependent protein kinase 1	PRKG1	Q06124-S28	Q06124	PTN11	28	S	LTRGVDGSFLARPSK	FALSE	FALSE	0.5217842232425568	FALSE	S/T	S/T	3.53861e-8	0.724	0.397	0.0505	0.052
Q13976-2	Isoform of Q13976, Isoform Beta of cGMP-dependent protein kinase 1	PRKG1	Q06124-S34	Q06124	PTN11	34	S	GSFLARPSKSNPGDF	FALSE	FALSE	0.5310341959670208	FALSE	S/T	S/T	0.00448137	0.724	0.397	0.0505	0.052
Q13976-2	Isoform of Q13976, Isoform Beta of cGMP-dependent protein kinase 1	PRKG1	Q06124-S140	Q06124	PTN11	140	S	GSFLVRESQSHPGDF	FALSE	FALSE	0.5960610983932059	FALSE	S/T	S/T	8.35137e-4	0.724	0.397	0.0505	0.052
Q13976-2	Isoform of Q13976, Isoform Beta of cGMP-dependent protein kinase 1	PRKG1	Q06124-S142	Q06124	PTN11	142	S	FLVRESQSHPGDFVL	FALSE	FALSE	0.5107771338515281	FALSE	S/T	S/T	5.54281e-6	0.724	0.397	0.0505	0.052
Q13976-2	Isoform of Q13976, Isoform Beta of cGMP-dependent protein kinase 1	PRKG1	Q06124-S165	Q06124	PTN11	165	S	GESNDGKSKVTHVMI	FALSE	FALSE	0.5316271745164515	FALSE	S/T	S/T	8.29461e-9	0.724	0.397	0.0505	0.052
Q13976-2	Isoform of Q13976, Isoform Beta of cGMP-dependent protein kinase 1	PRKG1	Q06124-S189	Q06124	PTN11	189	S	GGGERFDSLTDLVEH	FALSE	FALSE	0.5134160319720525	FALSE	S/T	S/T	2.45899e-6	0.724	0.397	0.0505	0.052
Q13976-2	Isoform of Q13976, Isoform Beta of cGMP-dependent protein kinase 1	PRKG1	Q06124-S302	Q06124	PTN11	302	S	GDPNEPVSDYINANI	FALSE	FALSE	0.5057312691324904	FALSE	S/T	S/T	1.33833e-9	0.724	0.397	0.0505	0.052
Q13976-2	Isoform of Q13976, Isoform Beta of cGMP-dependent protein kinase 1	PRKG1	Q06124-S535	Q06124	PTN11	535	S	RIEEEQKSKRKGHEY	FALSE	FALSE	0.5256102155335745	FALSE	S/T	S/T	3.47967e-7	0.724	0.397	0.0505	0.052
Q13976-2	Isoform of Q13976, Isoform Beta of cGMP-dependent protein kinase 1	PRKG1	Q06124-S548	Q06124	PTN11	548	S	EYTNIKYSLADQTSG	FALSE	FALSE	0.7094052133473457	FALSE	S/T	S/T	0.0145829	0.724	0.397	0.0505	0.052
Q13976-2	Isoform of Q13976, Isoform Beta of cGMP-dependent protein kinase 1	PRKG1	Q06124-S554	Q06124	PTN11	554	S	YSLADQTSGDQSPLP	FALSE	FALSE	0.5282324377557964	FALSE	S/T	S/T	2.99077e-7	0.724	0.397	0.0505	0.052
Q13976-2	Isoform of Q13976, Isoform Beta of cGMP-dependent protein kinase 1	PRKG1	Q06124-S558	Q06124	PTN11	558	S	DQTSGDQSPLPPCTP	FALSE	FALSE	0.5316617364700698	FALSE	S/T	S/T	1.83307e-8	0.724	0.397	0.0505	0.052
Q13976-2	Isoform of Q13976, Isoform Beta of cGMP-dependent protein kinase 1	PRKG1	Q06124-S591	Q06124	PTN11	591	S	GLMQQQKSFR_____	FALSE	FALSE	0.5337250604840917	FALSE	S/T	S/T	2.57016e-4	0.724	0.397	0.0505	0.052
Q13976-2	Isoform of Q13976, Isoform Beta of cGMP-dependent protein kinase 1	PRKG1	Q06124-T59	Q06124	PTN11	59	T	THIKIQNTGDYYDLY	FALSE	FALSE	0.5327353861968486	FALSE	S/T	S/T	1.08123e-7	0.724	0.397	0.0505	0.052
Q13976-2	Isoform of Q13976, Isoform Beta of cGMP-dependent protein kinase 1	PRKG1	Q06124-T153	Q06124	PTN11	153	T	DFVLSVRTGDDKGES	FALSE	FALSE	0.5001274267137084	FALSE	S/T	S/T	6.17015e-11	0.724	0.397	0.0505	0.052
Q13976-2	Isoform of Q13976, Isoform Beta of cGMP-dependent protein kinase 1	PRKG1	Q06124-T411	Q06124	PTN11	411	T	SKVGQGNTERTVWQY	FALSE	FALSE	0.5316581932143924	FALSE	S/T	S/T	7.32183e-8	0.724	0.397	0.0505	0.052
Q13976-2	Isoform of Q13976, Isoform Beta of cGMP-dependent protein kinase 1	PRKG1	Q06124-T543	Q06124	PTN11	543	T	KRKGHEYTNIKYSLA	FALSE	FALSE	0.5316617364700698	FALSE	S/T	S/T	2.06227e-8	0.724	0.397	0.0505	0.052
Q13976-2	Isoform of Q13976, Isoform Beta of cGMP-dependent protein kinase 1	PRKG1	Q06124-T553	Q06124	PTN11	553	T	KYSLADQTSGDQSPL	FALSE	FALSE	0.5028519484603916	FALSE	S/T	S/T	6.89038e-10	0.724	0.397	0.0505	0.052
Q13976-2	Isoform of Q13976, Isoform Beta of cGMP-dependent protein kinase 1	PRKG1	Q06124-T566	Q06124	PTN11	566	T	PLPPCTPTPPCAEMR	FALSE	FALSE	0.5301446984316873	FALSE	S/T	S/T	7.53957e-9	0.724	0.397	0.0505	0.052
Q13976-2	Isoform of Q13976, Isoform Beta of cGMP-dependent protein kinase 1	PRKG1	Q06187-S51	Q06187	BTK	51	S	FERGRRGSKKGSIDV	FALSE	FALSE	0.5417002680470564	TRUE	S/T	S/T	0.462503	0.836	0.363	0.041	0.041
Q13976-2	Isoform of Q13976, Isoform Beta of cGMP-dependent protein kinase 1	PRKG1	Q06187-S55	Q06187	BTK	55	S	RRGSKKGSIDVEKIT	FALSE	FALSE	0.5337916240739722	TRUE	S/T	S/T	0.417921	0.836	0.363	0.041	0.041
Q13976-2	Isoform of Q13976, Isoform Beta of cGMP-dependent protein kinase 1	PRKG1	Q06210-S205	Q06210	GFPT1	205	S	AVGTRRGSPLLIGVR	FALSE	FALSE	0.7186996820220075	FALSE	S/T	S/T	0.194302	0.652	0.199	0.051	0.041
Q13976-2	Isoform of Q13976, Isoform Beta of cGMP-dependent protein kinase 1	PRKG1	Q06210-S253	Q06210	GFPT1	253	S	RGKDKKGSCNLSRVD	FALSE	FALSE	0.5116701760980874	FALSE	S/T	S/T	0.0272239	0.652	0.199	0.051	0.041
Q13976-2	Isoform of Q13976, Isoform Beta of cGMP-dependent protein kinase 1	PRKG1	Q06323-S38	Q06323	PSME1	38	S	SYFPKKISELDAFLK	FALSE	FALSE	0.6092349302032705	FALSE	S/T	S/T	0.0882229	0.62	0.328	0.041	0.041
Q13976-2	Isoform of Q13976, Isoform Beta of cGMP-dependent protein kinase 1	PRKG1	Q06413-S222	Q06413	MEF2C	222	S	GYGNPRNSPGLLVSP	FALSE	FALSE	0.5667274185495845	FALSE	S/T	S/T	0.0225826	0.631	0.387	0.041	0.041
Q13976-2	Isoform of Q13976, Isoform Beta of cGMP-dependent protein kinase 1	PRKG1	Q06413-S453	Q06413	MEF2C	453	S	PIGLTRPSPDERESP	FALSE	FALSE	0.5733810902752157	FALSE	S/T	S/T	0.0198614	0.631	0.387	0.041	0.041
Q13976-2	Isoform of Q13976, Isoform Beta of cGMP-dependent protein kinase 1	PRKG1	Q06546-S303	Q06546	GABPA	303	S	VQRAPRISGEDRSSP	FALSE	FALSE	0.5140597287468794	FALSE	S/T	S/T	0.403436	0.479	0.253	0.041	0.041
Q13976-2	Isoform of Q13976, Isoform Beta of cGMP-dependent protein kinase 1	PRKG1	Q06945-S344	Q06945	SOX4	344	S	PSLSGRSSAASSPAA	FALSE	FALSE	0.622060387028399	FALSE	S/T	S/T	0.0579971	0.647	0.35	0.041	0.041
Q13976-2	Isoform of Q13976, Isoform Beta of cGMP-dependent protein kinase 1	PRKG1	Q07001-S379	Q07001	ACHD	379	S	GALVRRSSSLGYISK	FALSE	FALSE	0.7492796715035318	FALSE	S/T	S/T	0.692708	0.629	0.331	0.041	0.041
Q13976-2	Isoform of Q13976, Isoform Beta of cGMP-dependent protein kinase 1	PRKG1	Q07002-S14	Q07002	CDK18	14	S	KNFKRRFSLSVPRTE	FALSE	FALSE	0.5290644696918021	TRUE	S/T	S/T	0.953788	0.691	0.22	0.041	0.041
Q13976-2	Isoform of Q13976, Isoform Beta of cGMP-dependent protein kinase 1	PRKG1	Q07002-S132	Q07002	CDK18	132	S	SRMSRRASLSDIGFG	FALSE	FALSE	0.5281517769777224	TRUE	S/T	S/T	0.951776	0.691	0.22	0.041	0.041
Q13976-2	Isoform of Q13976, Isoform Beta of cGMP-dependent protein kinase 1	PRKG1	Q07002-3-S89	Q07002-3	CDK18-3	89	S	RQNQRRFSMEVRASG	FALSE	FALSE	0.5419602601104053	FALSE	S/T	S/T	0.585294	0.691	0.22	0.041	0.041
Q13976-2	Isoform of Q13976, Isoform Beta of cGMP-dependent protein kinase 1	PRKG1	Q07002-3-S162	Q07002-3	CDK18-3	162	S	SRMSRRASLSDIGFG	FALSE	FALSE	0.5818397676023942	FALSE	S/T	S/T	0.951776	0.691	0.22	0.041	0.041
Q13976-2	Isoform of Q13976, Isoform Beta of cGMP-dependent protein kinase 1	PRKG1	Q07075-S151	Q07075	AMPE	151	S	LPELKRPSGDQVQVR	FALSE	FALSE	0.8805142443666317	FALSE	S/T	S/T	0.357958	0.691	0.41	0.076	0.041
Q13976-2	Isoform of Q13976, Isoform Beta of cGMP-dependent protein kinase 1	PRKG1	Q07075-T945	Q07075	AMPE	945	T	WLKQHRNTIREWFFN	FALSE	FALSE	0.5535985950146822	FALSE	S/T	S/T	5.042e-4	0.691	0.41	0.076	0.041
Q13976-2	Isoform of Q13976, Isoform Beta of cGMP-dependent protein kinase 1	PRKG1	Q07092-T258	Q07092	COGA1	258	T	TSKARRDTQSNELIE	FALSE	FALSE	0.5032176904481802	FALSE	S/T	S/T	0.159172	0.431	0.284	0.041	0.041
Q13976-2	Isoform of Q13976, Isoform Beta of cGMP-dependent protein kinase 1	PRKG1	Q07157-S151	Q07157	ZO1	151	S	SGVVNRRSEKIWPRD	FALSE	FALSE	0.575890775877734	FALSE	S/T	S/T	0.012479	0.587	0.362	0.077	0.041
Q13976-2	Isoform of Q13976, Isoform Beta of cGMP-dependent protein kinase 1	PRKG1	Q07157-S162	Q07157	ZO1	162	S	WPRDRSASRERSLSP	FALSE	FALSE	0.6160141662184578	FALSE	S/T	S/T	0.0239446	0.587	0.362	0.077	0.041
Q13976-2	Isoform of Q13976, Isoform Beta of cGMP-dependent protein kinase 1	PRKG1	Q07157-S175	Q07157	ZO1	175	S	SPRSDRRSVASSQPA	FALSE	FALSE	0.6137768571576393	FALSE	S/T	S/T	0.0161033	0.587	0.362	0.077	0.041
Q13976-2	Isoform of Q13976, Isoform Beta of cGMP-dependent protein kinase 1	PRKG1	Q07157-S313	Q07157	ZO1	313	S	RPPRRSRSRSPDQRS	FALSE	FALSE	0.5715313495142307	FALSE	S/T	S/T	0.0118091	0.587	0.362	0.077	0.041
Q13976-2	Isoform of Q13976, Isoform Beta of cGMP-dependent protein kinase 1	PRKG1	Q07157-S617	Q07157	ZO1	617	S	SKRNLRKSREDLSAQ	FALSE	FALSE	0.8416066536024681	FALSE	S/T	S/T	0.143277	0.587	0.362	0.077	0.041
Q13976-2	Isoform of Q13976, Isoform Beta of cGMP-dependent protein kinase 1	PRKG1	Q07157-S686	Q07157	ZO1	686	S	AGTDQRSSGIIRLHT	FALSE	FALSE	0.8446769541560764	FALSE	S/T	S/T	0.210419	0.587	0.362	0.077	0.041
Q13976-2	Isoform of Q13976, Isoform Beta of cGMP-dependent protein kinase 1	PRKG1	Q07157-S878	Q07157	ZO1	878	S	ESAITRSSEPVREDS	FALSE	FALSE	0.8813585943018487	FALSE	S/T	S/T	0.438606	0.587	0.362	0.077	0.041
Q13976-2	Isoform of Q13976, Isoform Beta of cGMP-dependent protein kinase 1	PRKG1	Q07157-S1153	Q07157	ZO1	1153	S	YEQAPRASALRHEEQ	FALSE	FALSE	0.838054640088355	FALSE	S/T	S/T	0.194218	0.587	0.362	0.077	0.041
Q13976-2	Isoform of Q13976, Isoform Beta of cGMP-dependent protein kinase 1	PRKG1	Q07157-S1278	Q07157	ZO1	1278	S	FENKRSASLETKKDV	FALSE	FALSE	0.5263270637964093	FALSE	S/T	S/T	0.0106572	0.587	0.362	0.077	0.041
Q13976-2	Isoform of Q13976, Isoform Beta of cGMP-dependent protein kinase 1	PRKG1	Q07343-S133	Q07343	PDE4B	133	S	GHSQRRESFLYRSDS	FALSE	FALSE	0.7780460559790392	FALSE	S/T	S/T	0.909764	0.566	0.365	0.08600000000000001	0.062
Q13976-2	Isoform of Q13976, Isoform Beta of cGMP-dependent protein kinase 1	PRKG1	Q07343-S718	Q07343	PDE4B	718	S	IDPENRDSLGETDID	FALSE	FALSE	0.6808235522804704	FALSE	S/T	S/T	0.0555142	0.566	0.365	0.08600000000000001	0.062
Q13976-2	Isoform of Q13976, Isoform Beta of cGMP-dependent protein kinase 1	PRKG1	Q07352-S54	Q07352	TISB	54	S	GGFPRRHSVTLPSSK	FALSE	FALSE	0.8213560247812862	FALSE	S/T	S/T	0.975644	0.707	0.324	0.041	0.041
Q13976-2	Isoform of Q13976, Isoform Beta of cGMP-dependent protein kinase 1	PRKG1	Q07352-S92	Q07352	TISB	92	S	RFRDRSFSEGGERLL	FALSE	FALSE	0.523617447191763	FALSE	S/T	S/T	0.0111855	0.707	0.324	0.041	0.041
Q13976-2	Isoform of Q13976, Isoform Beta of cGMP-dependent protein kinase 1	PRKG1	Q07352-S334	Q07352	TISB	334	S	LPIFSRLSISDD___	FALSE	FALSE	0.6589812502296614	FALSE	S/T	S/T	0.186722	0.707	0.324	0.041	0.041
Q13976-2	Isoform of Q13976, Isoform Beta of cGMP-dependent protein kinase 1	PRKG1	Q07617-S423	Q07617	SPAG1	423	S	KRSPRRASAAAAAGG	FALSE	FALSE	0.5800932816794581	FALSE	S/T	S/T	0.917806	0.817	0.107	0.047	0.113
Q13976-2	Isoform of Q13976, Isoform Beta of cGMP-dependent protein kinase 1	PRKG1	Q07812-S60	Q07812	BAX	60	S	DASTKKLSECLKRIG	FALSE	FALSE	0.7098549258360789	FALSE	S/T	S/T	0.158427	0.617	0.349	0.041	0.041
Q13976-2	Isoform of Q13976, Isoform Beta of cGMP-dependent protein kinase 1	PRKG1	Q07866-S75	Q07866	KLC1	75	S	KSNMIRKSLEMLELG	FALSE	FALSE	0.5211189377110941	FALSE	S/T	S/T	0.0822641	0.628	0.158	0.047	0.113
Q13976-2	Isoform of Q13976, Isoform Beta of cGMP-dependent protein kinase 1	PRKG1	Q07866-S521	Q07866	KLC1	521	S	ENMEKRRSRESLNVD	FALSE	FALSE	0.6307562728011646	FALSE	S/T	S/T	0.818705	0.628	0.158	0.047	0.113
Q13976-2	Isoform of Q13976, Isoform Beta of cGMP-dependent protein kinase 1	PRKG1	Q07866-S524	Q07866	KLC1	524	S	EKRRSRESLNVDVVK	FALSE	FALSE	0.6205094682097521	FALSE	S/T	S/T	0.497501	0.628	0.158	0.047	0.113
Q13976-2	Isoform of Q13976, Isoform Beta of cGMP-dependent protein kinase 1	PRKG1	Q07866-S557	Q07866	KLC1	557	S	GGVSGRASFCGKRQQ	FALSE	FALSE	0.5211189377110941	FALSE	S/T	S/T	0.079910900000000007	0.628	0.158	0.047	0.113
Q13976-2	Isoform of Q13976, Isoform Beta of cGMP-dependent protein kinase 1	PRKG1	Q07889-S401	Q07889	SOS1	401	S	SLAKRRLSESACRFY	FALSE	FALSE	0.8202837549554635	FALSE	S/T	S/T	0.907494	0.791	0.5	0.041	0.041
Q13976-2	Isoform of Q13976, Isoform Beta of cGMP-dependent protein kinase 1	PRKG1	Q07889-S1064	Q07889	SOS1	1064	S	QQEPRKISYSRIPES	FALSE	FALSE	0.8194772069566665	FALSE	S/T	S/T	0.750629	0.791	0.5	0.041	0.041
Q13976-2	Isoform of Q13976, Isoform Beta of cGMP-dependent protein kinase 1	PRKG1	Q07889-S1134	Q07889	SOS1	1134	S	PHGPRSASVSSISLT	FALSE	FALSE	0.5826271340792345	FALSE	S/T	S/T	0.0269804	0.791	0.5	0.041	0.041
Q13976-2	Isoform of Q13976, Isoform Beta of cGMP-dependent protein kinase 1	PRKG1	Q07889-S1197	Q07889	SOS1	1197	S	KAYSPRYSISDRTSI	FALSE	FALSE	0.8198702922618734	FALSE	S/T	S/T	0.540411	0.791	0.5	0.041	0.041
Q13976-2	Isoform of Q13976, Isoform Beta of cGMP-dependent protein kinase 1	PRKG1	Q07889-S1297	Q07889	SOS1	1297	S	PPVPPRQSTSQHIPK	FALSE	FALSE	0.7381763208921269	FALSE	S/T	S/T	0.178777	0.791	0.5	0.041	0.041
Q13976-2	Isoform of Q13976, Isoform Beta of cGMP-dependent protein kinase 1	PRKG1	Q07912-S36	Q07912	ACK1	36	S	DLNVTRLSHFEYVKN	FALSE	FALSE	0.568202617224121	TRUE	S/T	S/T	0.189703	0.725	0.415	0.041	0.041
Q13976-2	Isoform of Q13976, Isoform Beta of cGMP-dependent protein kinase 1	PRKG1	Q07912-S74	Q07912	ACK1	74	S	KALCKRKSWMSKVFS	FALSE	FALSE	0.5705967325938461	TRUE	S/T	S/T	0.163727	0.725	0.415	0.041	0.041
Q13976-2	Isoform of Q13976, Isoform Beta of cGMP-dependent protein kinase 1	PRKG1	Q07954-S4067	Q07954	LRP1	4067	S	YWADAKLSVIGSIRL	FALSE	FALSE	0.5613619485263447	FALSE	S/T	S/T	0.103169	0.553	0.333	0.041	0.041
Q13976-2	Isoform of Q13976, Isoform Beta of cGMP-dependent protein kinase 1	PRKG1	Q07954-S4520	Q07954	LRP1	4520	S	GGHGSRHSLASTDEK	FALSE	FALSE	0.6147312889737145	FALSE	S/T	S/T	0.302683	0.553	0.333	0.041	0.041
Q13976-2	Isoform of Q13976, Isoform Beta of cGMP-dependent protein kinase 1	PRKG1	Q08050-S191	Q08050	FOXM1	191	S	IQWLRKMSSDGLGSR	FALSE	FALSE	0.6859373249770484	FALSE	S/T	S/T	0.128307	0.479	0.3	0.041	0.064
Q13976-2	Isoform of Q13976, Isoform Beta of cGMP-dependent protein kinase 1	PRKG1	Q08050-2-S191	Q08050-2	FOXM1-2	191	S	IQWLRKMSSDGLGSR	FALSE	FALSE	0.5123694463923296	FALSE	S/T	S/T	0.128307	0.479	0.3	0.041	0.041
Q13976-2	Isoform of Q13976, Isoform Beta of cGMP-dependent protein kinase 1	PRKG1	Q08174-S262	Q08174	PCDH1	262	S	GGSPPRASSALLRVT	FALSE	FALSE	0.7179975552540051	FALSE	S/T	S/T	0.117435	0.616	0.342	0.041	0.041
Q13976-2	Isoform of Q13976, Isoform Beta of cGMP-dependent protein kinase 1	PRKG1	Q08174-S902	Q08174	PCDH1	902	S	DLYAPKPSGKASKGN	FALSE	FALSE	0.5089340641060007	FALSE	S/T	S/T	0.021187	0.616	0.342	0.041	0.041
Q13976-2	Isoform of Q13976, Isoform Beta of cGMP-dependent protein kinase 1	PRKG1	Q08174-2-S262	Q08174-2	PCDH1-2	262	S	GGSPPRASSALLRVT	FALSE	FALSE	0.7030541211609698	FALSE	S/T	S/T	0.152884	0.616	0.342	0.041	0.041
Q13976-2	Isoform of Q13976, Isoform Beta of cGMP-dependent protein kinase 1	PRKG1	Q08211-S449	Q08211	DHX9	449	S	VTQPRRISAVSVAER	FALSE	FALSE	0.5326214492964679	FALSE	S/T	S/T	0.80794	0.547	0.199	0.041	0.041
Q13976-2	Isoform of Q13976, Isoform Beta of cGMP-dependent protein kinase 1	PRKG1	Q08334-S261	Q08334	I10R2	261	S	YAFSPRNSLPQHLKE	FALSE	FALSE	0.6312007204795953	FALSE	S/T	S/T	0.236776	0.537	0.35	0.041	0.041
Q13976-2	Isoform of Q13976, Isoform Beta of cGMP-dependent protein kinase 1	PRKG1	Q08378-S389	Q08378	GOGA3	389	S	EVRSRRDSICSSVSL	FALSE	FALSE	0.5135943400489219	FALSE	S/T	S/T	0.972096	0.766	0.125	0.041	0.041
Q13976-2	Isoform of Q13976, Isoform Beta of cGMP-dependent protein kinase 1	PRKG1	Q08380-S428	Q08380	LG3BP	428	S	SSWSARKSQLVYQSR	FALSE	FALSE	0.5286843272408392	FALSE	S/T	S/T	0.116677	0.455	0.325	0.041	0.041
Q13976-2	Isoform of Q13976, Isoform Beta of cGMP-dependent protein kinase 1	PRKG1	Q08462-S472	Q08462	ADCY2	472	S	NPKGERRSPQHLFRP	FALSE	FALSE	0.7642736471466677	FALSE	S/T	S/T	8.31688e-4	0.741	0.401	0.091	0.158
Q13976-2	Isoform of Q13976, Isoform Beta of cGMP-dependent protein kinase 1	PRKG1	Q08462-S544	Q08462	ADCY2	544	S	NRTLRTKSQKKRFEE	FALSE	FALSE	0.7432596107925177	FALSE	S/T	S/T	0.00577475	0.741	0.401	0.091	0.158
Q13976-2	Isoform of Q13976, Isoform Beta of cGMP-dependent protein kinase 1	PRKG1	Q08462-S659	Q08462	ADCY2	659	S	LQCSKKASPLLMWLL	FALSE	FALSE	0.7248701366052802	FALSE	S/T	S/T	0.00766846	0.741	0.401	0.091	0.158
Q13976-2	Isoform of Q13976, Isoform Beta of cGMP-dependent protein kinase 1	PRKG1	Q08462-S933	Q08462	ADCY2	933	S	LLSKPKFSGVEKIKT	FALSE	FALSE	0.8236159984305843	FALSE	S/T	S/T	0.0262812	0.741	0.401	0.091	0.158
Q13976-2	Isoform of Q13976, Isoform Beta of cGMP-dependent protein kinase 1	PRKG1	Q08462-S1087	Q08462	ADCY2	1087	S	MSRSLSQSNVAS___	FALSE	FALSE	0.6995938412799542	FALSE	S/T	S/T	5.47921e-5	0.741	0.401	0.091	0.158
Q13976-2	Isoform of Q13976, Isoform Beta of cGMP-dependent protein kinase 1	PRKG1	Q08462-T539	Q08462	ADCY2	539	T	QHNFQNRTLRTKSQK	FALSE	FALSE	0.629547353533061	FALSE	S/T	S/T	6.50348e-7	0.741	0.401	0.091	0.158
Q13976-2	Isoform of Q13976, Isoform Beta of cGMP-dependent protein kinase 1	PRKG1	Q08462-Y282	Q08462	ADCY2	282	Y	TNNFHNLYVKRHTNV	FALSE	FALSE	0.6309445624088471	FALSE	S/T	Y	1.22318e-10	0.741	0.401	0.091	0.158
Q13976-2	Isoform of Q13976, Isoform Beta of cGMP-dependent protein kinase 1	PRKG1	Q08462-Y452	Q08462	ADCY2	452	Y	DGDIRDPYLKQHLVK	FALSE	FALSE	0.62216550128085	FALSE	S/T	Y	2.04972e-11	0.741	0.401	0.091	0.158
Q13976-2	Isoform of Q13976, Isoform Beta of cGMP-dependent protein kinase 1	PRKG1	Q08462-Y584	Q08462	ADCY2	584	Y	QRISLLFYNKVLEKE	FALSE	FALSE	0.596328832513536	FALSE	S/T	Y	2.06545e-12	0.741	0.401	0.091	0.158
Q13976-2	Isoform of Q13976, Isoform Beta of cGMP-dependent protein kinase 1	PRKG1	Q08493-S119	Q08493	PDE4C	119	S	PHSQRRESFLYRSDS	FALSE	FALSE	0.801229761646269	FALSE	S/T	S/T	0.91904	0.668	0.368	0.041	0.041
Q13976-2	Isoform of Q13976, Isoform Beta of cGMP-dependent protein kinase 1	PRKG1	Q08493-S291	Q08493	PDE4C	291	S	PQPMSRISGLHGLCH	FALSE	FALSE	0.6738629972952962	FALSE	S/T	S/T	0.0978639	0.668	0.368	0.041	0.041
Q13976-2	Isoform of Q13976, Isoform Beta of cGMP-dependent protein kinase 1	PRKG1	Q08493-2-S13	Q08493-2	PDE4C-2	13	S	PHSQRRESFLYRSDS	FALSE	FALSE	0.801229761646269	FALSE	S/T	S/T	0.91904	0.668	0.368	0.041	0.041
Q13976-2	Isoform of Q13976, Isoform Beta of cGMP-dependent protein kinase 1	PRKG1	Q08495-S21	Q08495	DEMA	21	S	SVSPSRDSSVPGSPS	FALSE	FALSE	0.5821773436836527	FALSE	S/T	S/T	0.027239	0.639	0.393	0.041	0.041
Q13976-2	Isoform of Q13976, Isoform Beta of cGMP-dependent protein kinase 1	PRKG1	Q08495-S152	Q08495	DEMA	152	S	PIYKQRESVGGSPQT	FALSE	FALSE	0.7718450899966317	FALSE	S/T	S/T	0.540289	0.639	0.393	0.041	0.041
Q13976-2	Isoform of Q13976, Isoform Beta of cGMP-dependent protein kinase 1	PRKG1	Q08495-S211	Q08495	DEMA	211	S	EWRKRKASRRGAEEE	FALSE	FALSE	0.7840437464595268	FALSE	S/T	S/T	0.902217	0.639	0.393	0.041	0.041
Q13976-2	Isoform of Q13976, Isoform Beta of cGMP-dependent protein kinase 1	PRKG1	Q08495-S288	Q08495	DEMA	288	S	HQGTSKSSSLPAYGR	FALSE	FALSE	0.5312555789665631	FALSE	S/T	S/T	0.00694902	0.639	0.393	0.041	0.041
Q13976-2	Isoform of Q13976, Isoform Beta of cGMP-dependent protein kinase 1	PRKG1	Q08495-S333	Q08495	DEMA	333	S	GRMDRGNSLPCVLEQ	FALSE	FALSE	0.5383323542150884	FALSE	S/T	S/T	0.00855064	0.639	0.393	0.041	0.041
Q13976-2	Isoform of Q13976, Isoform Beta of cGMP-dependent protein kinase 1	PRKG1	Q08495-S403	Q08495	DEMA	403	S	NELKKKASLF_____	FALSE	FALSE	0.7268998803742749	FALSE	S/T	S/T	0.325917	0.639	0.393	0.041	0.041
Q13976-2	Isoform of Q13976, Isoform Beta of cGMP-dependent protein kinase 1	PRKG1	Q08495-T267	Q08495	DEMA	267	T	SLPIRRKTRSLPDRT	FALSE	FALSE	0.6852347736193022	FALSE	S/T	S/T	0.093326	0.639	0.393	0.041	0.041
Q13976-2	Isoform of Q13976, Isoform Beta of cGMP-dependent protein kinase 1	PRKG1	Q08495-2-S381	Q08495-2	DEMA-2	381	S	NELKKKASLF_____	FALSE	FALSE	0.7681692424167189	FALSE	S/T	S/T	0.396058	0.639	0.393	0.041	0.041
Q13976-2	Isoform of Q13976, Isoform Beta of cGMP-dependent protein kinase 1	PRKG1	Q08499-S14	Q08499	PDE4D	14	S	SAPARAGSGEGSDSA	FALSE	FALSE	0.5223371877971043	FALSE	S/T	S/T	0.00490357	0.74	0.396	0.08600000000000001	0.062
Q13976-2	Isoform of Q13976, Isoform Beta of cGMP-dependent protein kinase 1	PRKG1	Q08499-S142	Q08499	PDE4D	142	S	GLKKSRMSWPSSFQG	FALSE	FALSE	0.8877843717522456	FALSE	S/T	S/T	0.138876	0.74	0.396	0.08600000000000001	0.062
Q13976-2	Isoform of Q13976, Isoform Beta of cGMP-dependent protein kinase 1	PRKG1	Q08499-S190	Q08499	PDE4D	190	S	VHSQRRESFLYRSDS	FALSE	FALSE	0.9210805968880964	FALSE	S/T	S/T	0.916117	0.74	0.396	0.08600000000000001	0.062
Q13976-2	Isoform of Q13976, Isoform Beta of cGMP-dependent protein kinase 1	PRKG1	Q08499-S197	Q08499	PDE4D	197	S	SFLYRSDSDYDLSPK	FALSE	FALSE	0.5371099588169341	FALSE	S/T	S/T	0.00248246	0.74	0.396	0.08600000000000001	0.062
Q13976-2	Isoform of Q13976, Isoform Beta of cGMP-dependent protein kinase 1	PRKG1	Q08499-S255	Q08499	PDE4D	255	S	DRAPSKRSPMCNQPS	FALSE	FALSE	0.5643732768119338	FALSE	S/T	S/T	7.36261e-4	0.74	0.396	0.08600000000000001	0.062
Q13976-2	Isoform of Q13976, Isoform Beta of cGMP-dependent protein kinase 1	PRKG1	Q08499-S299	Q08499	PDE4D	299	S	ETLQTRHSVSEMASN	FALSE	FALSE	0.9217906579024018	FALSE	S/T	S/T	0.557977	0.74	0.396	0.08600000000000001	0.062
Q13976-2	Isoform of Q13976, Isoform Beta of cGMP-dependent protein kinase 1	PRKG1	Q08499-S325	Q08499	PDE4D	325	S	HLSEMSRSGNQVSEF	FALSE	FALSE	0.5329005944779752	FALSE	S/T	S/T	2.07711e-4	0.74	0.396	0.08600000000000001	0.062
Q13976-2	Isoform of Q13976, Isoform Beta of cGMP-dependent protein kinase 1	PRKG1	Q08499-S374	Q08499	PDE4D	374	S	VKKLMHSSSLTNSSI	FALSE	FALSE	0.5334631743269115	FALSE	S/T	S/T	1.63835e-4	0.74	0.396	0.08600000000000001	0.062
Q13976-2	Isoform of Q13976, Isoform Beta of cGMP-dependent protein kinase 1	PRKG1	Q08499-S375	Q08499	PDE4D	375	S	KKLMHSSSLTNSSIP	FALSE	FALSE	0.5500520954161542	FALSE	S/T	S/T	3.73609e-4	0.74	0.396	0.08600000000000001	0.062
Q13976-2	Isoform of Q13976, Isoform Beta of cGMP-dependent protein kinase 1	PRKG1	Q08499-S380	Q08499	PDE4D	380	S	SSSLTNSSIPRFGVK	FALSE	FALSE	0.5314423409935781	FALSE	S/T	S/T	1.6695e-4	0.74	0.396	0.08600000000000001	0.062
Q13976-2	Isoform of Q13976, Isoform Beta of cGMP-dependent protein kinase 1	PRKG1	Q08499-S752	Q08499	PDE4D	752	S	ESDTEKDSGSQVEED	FALSE	FALSE	0.5190927433526596	FALSE	S/T	S/T	0.0044339	0.74	0.396	0.08600000000000001	0.062
Q13976-2	Isoform of Q13976, Isoform Beta of cGMP-dependent protein kinase 1	PRKG1	Q08499-2-S13	Q08499-2	PDE4D-2	13	S	NFPFRRHSWICFDVD	FALSE	FALSE	0.8319654579769447	FALSE	S/T	S/T	0.914824	0.74	0.396	0.041	0.041
Q13976-2	Isoform of Q13976, Isoform Beta of cGMP-dependent protein kinase 1	PRKG1	Q08499-2-S54	Q08499-2	PDE4D-2	54	S	VHSQRRESFLYRSDS	FALSE	FALSE	0.8319654579769447	FALSE	S/T	S/T	0.916117	0.74	0.396	0.041	0.041
Q13976-2	Isoform of Q13976, Isoform Beta of cGMP-dependent protein kinase 1	PRKG1	Q08499-6-S49	Q08499-6	PDE4D-6	49	S	KSKTARKSVSPKLSP	FALSE	FALSE	0.8243510236537013	FALSE	S/T	S/T	0.509648	0.74	0.396	0.041	0.041
Q13976-2	Isoform of Q13976, Isoform Beta of cGMP-dependent protein kinase 1	PRKG1	Q08499-6-S55	Q08499-6	PDE4D-6	55	S	KSVSPKLSPVISPRN	FALSE	FALSE	0.5091381411815392	FALSE	S/T	S/T	0.00446555	0.74	0.396	0.041	0.041
Q13976-2	Isoform of Q13976, Isoform Beta of cGMP-dependent protein kinase 1	PRKG1	Q08499-6-S126	Q08499-6	PDE4D-6	126	S	VHSQRRESFLYRSDS	FALSE	FALSE	0.8319654579769447	FALSE	S/T	S/T	0.916117	0.74	0.396	0.041	0.041
Q13976-2	Isoform of Q13976, Isoform Beta of cGMP-dependent protein kinase 1	PRKG1	Q08499-7-S49	Q08499-7	PDE4D-7	49	S	KSKTARKSVSPKLSP	FALSE	FALSE	0.8243510236537013	FALSE	S/T	S/T	0.509648	0.74	0.396	0.041	0.041
Q13976-2	Isoform of Q13976, Isoform Beta of cGMP-dependent protein kinase 1	PRKG1	Q08499-7-S55	Q08499-7	PDE4D-7	55	S	KSVSPKLSPVISPRN	FALSE	FALSE	0.5091381411815392	FALSE	S/T	S/T	0.00446555	0.74	0.396	0.041	0.041
Q13976-2	Isoform of Q13976, Isoform Beta of cGMP-dependent protein kinase 1	PRKG1	Q08499-7-S126	Q08499-7	PDE4D-7	126	S	VHSQRRESFLYRSDS	FALSE	FALSE	0.8319654579769447	FALSE	S/T	S/T	0.916117	0.74	0.396	0.041	0.041
Q13976-2	Isoform of Q13976, Isoform Beta of cGMP-dependent protein kinase 1	PRKG1	Q08828-S69	Q08828	ADCY1	69	S	LKALAVLSLLAGALA	FALSE	FALSE	0.563588478568284	FALSE	S/T	S/T	4.17754e-8	0.621	0.399	0.091	0.158
Q13976-2	Isoform of Q13976, Isoform Beta of cGMP-dependent protein kinase 1	PRKG1	Q08828-S248	Q08828	ADCY1	248	S	KAFLQARSCIEDRLR	FALSE	FALSE	0.5756891773368857	FALSE	S/T	S/T	3.23044e-6	0.621	0.399	0.091	0.158
Q13976-2	Isoform of Q13976, Isoform Beta of cGMP-dependent protein kinase 1	PRKG1	Q08828-S551	Q08828	ADCY1	551	S	EKLRNRSSFSTNVVY	FALSE	FALSE	0.7904564857711539	FALSE	S/T	S/T	0.0423191	0.621	0.399	0.091	0.158
Q13976-2	Isoform of Q13976, Isoform Beta of cGMP-dependent protein kinase 1	PRKG1	Q08828-S924	Q08828	ADCY1	924	S	EKIKTIGSTYMAAVG	FALSE	FALSE	0.5760369776365203	FALSE	S/T	S/T	2.1376e-5	0.621	0.399	0.091	0.158
Q13976-2	Isoform of Q13976, Isoform Beta of cGMP-dependent protein kinase 1	PRKG1	Q08828-S936	Q08828	ADCY1	936	S	AVGLAPTSGTKAKKS	FALSE	FALSE	0.561565462695268	FALSE	S/T	S/T	3.57316e-9	0.621	0.399	0.091	0.158
Q13976-2	Isoform of Q13976, Isoform Beta of cGMP-dependent protein kinase 1	PRKG1	Q08828-T53	Q08828	ADCY1	53	T	EALFRGYTLRLEQAA	FALSE	FALSE	0.5832821453892005	FALSE	S/T	S/T	9.1124e-6	0.621	0.399	0.091	0.158
Q13976-2	Isoform of Q13976, Isoform Beta of cGMP-dependent protein kinase 1	PRKG1	Q08828-T61	Q08828	ADCY1	61	T	LRLEQAATLKALAVL	FALSE	FALSE	0.5592057089855144	FALSE	S/T	S/T	4.87886e-7	0.621	0.399	0.091	0.158
Q13976-2	Isoform of Q13976, Isoform Beta of cGMP-dependent protein kinase 1	PRKG1	Q08828-T935	Q08828	ADCY1	935	T	AAVGLAPTSGTKAKK	FALSE	FALSE	0.5624170499968554	FALSE	S/T	S/T	9.91228e-9	0.621	0.399	0.091	0.158
Q13976-2	Isoform of Q13976, Isoform Beta of cGMP-dependent protein kinase 1	PRKG1	Q08828-Y52	Q08828	ADCY1	52	Y	LEALFRGYTLRLEQA	FALSE	FALSE	0.5792832798373327	FALSE	S/T	Y	3.09725e-10	0.621	0.399	0.091	0.158
Q13976-2	Isoform of Q13976, Isoform Beta of cGMP-dependent protein kinase 1	PRKG1	Q08828-Y416	Q08828	ADCY1	416	Y	LGLRKWQYDVWSNDV	FALSE	FALSE	0.5588150258690789	FALSE	S/T	Y	1.28329e-13	0.621	0.399	0.091	0.158
Q13976-2	Isoform of Q13976, Isoform Beta of cGMP-dependent protein kinase 1	PRKG1	Q08828-Y926	Q08828	ADCY1	926	Y	IKTIGSTYMAAVGLA	FALSE	FALSE	0.5588150258690789	FALSE	S/T	Y	4.42357e-13	0.621	0.399	0.091	0.158
Q13976-2	Isoform of Q13976, Isoform Beta of cGMP-dependent protein kinase 1	PRKG1	Q08881-S22	Q08881	ITK	22	S	SQQKRRTSPSNFKVR	FALSE	FALSE	0.5383703649712007	TRUE	S/T	S/T	0.106205	0.805	0.382	0.041	0.041
Q13976-2	Isoform of Q13976, Isoform Beta of cGMP-dependent protein kinase 1	PRKG1	Q08999-S98	Q08999	RBL2	98	S	LYVACRKSVPTVSKG	FALSE	FALSE	0.5388238072825935	FALSE	S/T	S/T	0.13023	0.542	0.317	0.041	0.041
Q13976-2	Isoform of Q13976, Isoform Beta of cGMP-dependent protein kinase 1	PRKG1	Q08999-S965	Q08999	RBL2	965	S	KDRTSRDSSPVMRSS	FALSE	FALSE	0.5447388527983984	FALSE	S/T	S/T	0.111847	0.542	0.317	0.041	0.041
Q13976-2	Isoform of Q13976, Isoform Beta of cGMP-dependent protein kinase 1	PRKG1	Q08999-S972	Q08999	RBL2	972	S	SSPVMRSSSTLPVPQ	FALSE	FALSE	0.5950187310469032	FALSE	S/T	S/T	0.269011	0.542	0.317	0.041	0.041
Q13976-2	Isoform of Q13976, Isoform Beta of cGMP-dependent protein kinase 1	PRKG1	Q08AD1-S414	Q08AD1	CAMP2	414	S	ASGGIRRSSSMSYVD	FALSE	FALSE	0.5602511193139381	FALSE	S/T	S/T	0.0195594	0.66	0.391	0.041	0.041
Q13976-2	Isoform of Q13976, Isoform Beta of cGMP-dependent protein kinase 1	PRKG1	Q08AD1-S415	Q08AD1	CAMP2	415	S	SGGIRRSSSMSYVDG	FALSE	FALSE	0.8072097427450698	FALSE	S/T	S/T	0.567749	0.66	0.391	0.041	0.041
Q13976-2	Isoform of Q13976, Isoform Beta of cGMP-dependent protein kinase 1	PRKG1	Q08AD1-S434	Q08AD1	CAMP2	434	S	WPKEKRSSVHGVSFD	FALSE	FALSE	0.8070544185094872	FALSE	S/T	S/T	0.780894	0.66	0.391	0.041	0.041
Q13976-2	Isoform of Q13976, Isoform Beta of cGMP-dependent protein kinase 1	PRKG1	Q08AD1-S716	Q08AD1	CAMP2	716	S	NHTDGKSSGSSSQKT	FALSE	FALSE	0.5711236923594425	FALSE	S/T	S/T	0.0173361	0.66	0.391	0.041	0.041
Q13976-2	Isoform of Q13976, Isoform Beta of cGMP-dependent protein kinase 1	PRKG1	Q08AD1-S978	Q08AD1	CAMP2	978	S	PQSSNRKSASFSVKS	FALSE	FALSE	0.5487361865843364	FALSE	S/T	S/T	0.0119733	0.66	0.391	0.041	0.041
Q13976-2	Isoform of Q13976, Isoform Beta of cGMP-dependent protein kinase 1	PRKG1	Q08AD1-S1019	Q08AD1	CAMP2	1019	S	LPRLRRFSPSQVPIQ	FALSE	FALSE	0.8109623473411943	FALSE	S/T	S/T	0.703599	0.66	0.391	0.041	0.041
Q13976-2	Isoform of Q13976, Isoform Beta of cGMP-dependent protein kinase 1	PRKG1	Q08AD1-S1313	Q08AD1	CAMP2	1313	S	KRTPRSESVEGFLSP	FALSE	FALSE	0.5771880115204224	FALSE	S/T	S/T	0.0253898	0.66	0.391	0.041	0.041
Q13976-2	Isoform of Q13976, Isoform Beta of cGMP-dependent protein kinase 1	PRKG1	Q08AE8-S523	Q08AE8	SPIR1	523	S	QPPQRRHSIEKETPT	FALSE	FALSE	0.7743333719147543	FALSE	S/T	S/T	0.911933	0.674	0.308	0.041	0.041
Q13976-2	Isoform of Q13976, Isoform Beta of cGMP-dependent protein kinase 1	PRKG1	Q08AE8-S719	Q08AE8	SPIR1	719	S	IISSSRRSLVLANKR	FALSE	FALSE	0.5756839289468896	FALSE	S/T	S/T	0.0713395	0.674	0.308	0.041	0.041
Q13976-2	Isoform of Q13976, Isoform Beta of cGMP-dependent protein kinase 1	PRKG1	Q08AE8-T733	Q08AE8	SPIR1	733	T	RARLKRKTQSFYMSS	FALSE	FALSE	0.5739956100974386	FALSE	S/T	S/T	0.0789397	0.674	0.308	0.041	0.041
Q13976-2	Isoform of Q13976, Isoform Beta of cGMP-dependent protein kinase 1	PRKG1	Q08AE8-2-S394	Q08AE8-2	SPIR1-2	394	S	SPEEIRRSRLDVTTP	FALSE	FALSE	0.580617296030305	FALSE	S/T	S/T	0.049541	0.674	0.308	0.041	0.041
Q13976-2	Isoform of Q13976, Isoform Beta of cGMP-dependent protein kinase 1	PRKG1	Q08AF3-S817	Q08AF3	SLFN5	817	S	AMRKRKLSQLHEESD	FALSE	FALSE	0.7961956155225431	FALSE	S/T	S/T	0.933517	0.643	0.449	0.041	0.041
Q13976-2	Isoform of Q13976, Isoform Beta of cGMP-dependent protein kinase 1	PRKG1	Q09470-S446	Q09470	KCNA1	446	S	SDLSRRSSSTMSKSE	FALSE	FALSE	0.6670826000266992	FALSE	S/T	S/T	0.734493	0.554	0.341	0.041	0.041
Q13976-2	Isoform of Q13976, Isoform Beta of cGMP-dependent protein kinase 1	PRKG1	Q09472-S19	Q09472	EP300	19	S	SAKRPKLSSPALSAS	FALSE	FALSE	0.6478987535582265	FALSE	S/T	S/T	0.0559317	0.556	0.3	0.055	0.085
Q13976-2	Isoform of Q13976, Isoform Beta of cGMP-dependent protein kinase 1	PRKG1	Q0PNE2-S233	Q0PNE2	ELP6	233	S	RILWRRPSQPAVHRD	FALSE	FALSE	0.5795371921974657	FALSE	S/T	S/T	0.741721	0.655	0.245	0.041	0.041
Q13976-2	Isoform of Q13976, Isoform Beta of cGMP-dependent protein kinase 1	PRKG1	Q0VAK6-S8	Q0VAK6	LMOD3	8	S	MSEHSRNSDQEELLD	FALSE	FALSE	0.5503907847203233	FALSE	S/T	S/T	0.052855	0.626	0.295	0.041	0.041
Q13976-2	Isoform of Q13976, Isoform Beta of cGMP-dependent protein kinase 1	PRKG1	Q0VAK6-S134	Q0VAK6	LMOD3	134	S	IVANKRESKGSSNIQ	FALSE	FALSE	0.5506915140887263	FALSE	S/T	S/T	0.0782276	0.626	0.295	0.041	0.041
Q13976-2	Isoform of Q13976, Isoform Beta of cGMP-dependent protein kinase 1	PRKG1	Q0VF96-S297	Q0VF96	CGNL1	297	S	GARSRRSSSSSTTPT	FALSE	FALSE	0.5584773722461559	FALSE	S/T	S/T	0.907557	0.295	0.295	0.041	0.041
Q13976-2	Isoform of Q13976, Isoform Beta of cGMP-dependent protein kinase 1	PRKG1	Q0VGL1-S67	Q0VGL1	LTOR4	67	S	NVPFKRLSVVFGEHT	FALSE	FALSE	0.6253067645323228	FALSE	S/T	S/T	0.873892	0.52	0.314	0.041	0.041
Q13976-2	Isoform of Q13976, Isoform Beta of cGMP-dependent protein kinase 1	PRKG1	Q0ZGT2-S218	Q0ZGT2	NEXN	218	S	RYEEQRPSLKEAKCL	FALSE	FALSE	0.6126351156242738	FALSE	S/T	S/T	0.106627	0.518	0.368	0.041	0.041
Q13976-2	Isoform of Q13976, Isoform Beta of cGMP-dependent protein kinase 1	PRKG1	Q0ZGT2-S241	Q0ZGT2	NEXN	241	S	ESEAKKESLSPGKLK	FALSE	FALSE	0.616895058630126	FALSE	S/T	S/T	0.17144	0.518	0.368	0.041	0.041
Q13976-2	Isoform of Q13976, Isoform Beta of cGMP-dependent protein kinase 1	PRKG1	Q10571-S861	Q10571	MN1	861	S	PEGKRKLSQNETDGA	FALSE	FALSE	0.9253827706485838	FALSE	S/T	S/T	0.884309	0.643	0.318	0.06	0.041
Q13976-2	Isoform of Q13976, Isoform Beta of cGMP-dependent protein kinase 1	PRKG1	Q10571-S950	Q10571	MN1	950	S	RGRRKRDSGHVSPGT	FALSE	FALSE	0.9201802831115966	FALSE	S/T	S/T	0.916697	0.643	0.318	0.06	0.041
Q13976-2	Isoform of Q13976, Isoform Beta of cGMP-dependent protein kinase 1	PRKG1	Q12756-S1685	Q12756	KIF1A	1685	S	SKLSRRRSAQMRV__	FALSE	FALSE	0.5862860866577235	FALSE	S/T	S/T	0.875943	0.485	0.272	0.041	0.041
Q13976-2	Isoform of Q13976, Isoform Beta of cGMP-dependent protein kinase 1	PRKG1	Q12770-S822	Q12770	SCAP	822	S	PGRQRRDSGVGSGLE	FALSE	FALSE	0.5822359393087443	FALSE	S/T	S/T	0.983875	0.61	0.224	0.041	0.041
Q13976-2	Isoform of Q13976, Isoform Beta of cGMP-dependent protein kinase 1	PRKG1	Q12774-S57	Q12774	ARHG5	57	S	WREEHRLSATQQSEL	FALSE	FALSE	0.7273300229915651	FALSE	S/T	S/T	0.20203	0.753	0.471	0.041	0.041
Q13976-2	Isoform of Q13976, Isoform Beta of cGMP-dependent protein kinase 1	PRKG1	Q12774-S340	Q12774	ARHG5	340	S	PEENRADSQDEKSQT	FALSE	FALSE	0.5081297125492026	FALSE	S/T	S/T	0.00545295	0.753	0.471	0.041	0.041
Q13976-2	Isoform of Q13976, Isoform Beta of cGMP-dependent protein kinase 1	PRKG1	Q12774-S897	Q12774	ARHG5	897	S	PASAGRTSWPPATAR	FALSE	FALSE	0.5855413857785363	FALSE	S/T	S/T	0.0273231	0.753	0.471	0.041	0.041
Q13976-2	Isoform of Q13976, Isoform Beta of cGMP-dependent protein kinase 1	PRKG1	Q12774-S1011	Q12774	ARHG5	1011	S	SWPHRRDSGRPPGDS	FALSE	FALSE	0.8242667343561796	FALSE	S/T	S/T	0.894762	0.753	0.471	0.041	0.041
Q13976-2	Isoform of Q13976, Isoform Beta of cGMP-dependent protein kinase 1	PRKG1	Q12774-S1044	Q12774	ARHG5	1044	S	RQGLRRPSILPEGSS	FALSE	FALSE	0.8247061537381192	FALSE	S/T	S/T	0.925376	0.753	0.471	0.041	0.041
Q13976-2	Isoform of Q13976, Isoform Beta of cGMP-dependent protein kinase 1	PRKG1	Q12774-S1087	Q12774	ARHG5	1087	S	GGFSRRCSKLINSSQ	FALSE	FALSE	0.8217161613213327	FALSE	S/T	S/T	0.451796	0.753	0.471	0.041	0.041
Q13976-2	Isoform of Q13976, Isoform Beta of cGMP-dependent protein kinase 1	PRKG1	Q12774-S1117	Q12774	ARHG5	1117	S	QSQQRLESLSETPGP	FALSE	FALSE	0.5300231285268873	FALSE	S/T	S/T	0.00755777	0.753	0.471	0.041	0.041
Q13976-2	Isoform of Q13976, Isoform Beta of cGMP-dependent protein kinase 1	PRKG1	Q12774-S1145	Q12774	ARHG5	1145	S	ESYLQRLSMASSGSL	FALSE	FALSE	0.5296827416873244	FALSE	S/T	S/T	0.0157435	0.753	0.471	0.041	0.041
Q13976-2	Isoform of Q13976, Isoform Beta of cGMP-dependent protein kinase 1	PRKG1	Q12774-T494	Q12774	ARHG5	494	T	ESRLRKGTVSSQGTE	FALSE	FALSE	0.7130185748998824	FALSE	S/T	S/T	0.0686269	0.753	0.471	0.041	0.041
Q13976-2	Isoform of Q13976, Isoform Beta of cGMP-dependent protein kinase 1	PRKG1	Q12774-T735	Q12774	ARHG5	735	T	PPPQRRDTHPSVVET	FALSE	FALSE	0.6813656503667606	FALSE	S/T	S/T	0.0433423	0.753	0.471	0.041	0.041
Q13976-2	Isoform of Q13976, Isoform Beta of cGMP-dependent protein kinase 1	PRKG1	Q12778-S153	Q12778	FOXO1	153	S	AGQPRKSSSSRRNAW	FALSE	FALSE	0.6521142188677199	FALSE	S/T	S/T	0.309077	0.743	0.275	0.041	0.087
Q13976-2	Isoform of Q13976, Isoform Beta of cGMP-dependent protein kinase 1	PRKG1	Q12778-S235	Q12778	FOXO1	235	S	NEGTGKSSWWMLNPE	FALSE	FALSE	0.5575248353209841	FALSE	S/T	S/T	0.0333429	0.743	0.275	0.041	0.087
Q13976-2	Isoform of Q13976, Isoform Beta of cGMP-dependent protein kinase 1	PRKG1	Q12778-S276	Q12778	FOXO1	276	S	RAAKKKASLQSGQEG	FALSE	FALSE	0.6700784500635792	FALSE	S/T	S/T	0.478991	0.743	0.275	0.041	0.087
Q13976-2	Isoform of Q13976, Isoform Beta of cGMP-dependent protein kinase 1	PRKG1	Q12778-S318	Q12778	FOXO1	318	S	STFRPRTSSNASTIS	FALSE	FALSE	0.6043712512538645	FALSE	S/T	S/T	0.0575134	0.743	0.275	0.041	0.087
Q13976-2	Isoform of Q13976, Isoform Beta of cGMP-dependent protein kinase 1	PRKG1	Q12791-S778	Q12791	KCMA1	778	S	RNGGMRNSPNTSPKL	FALSE	FALSE	0.6596391707186797	FALSE	S/T	S/T	0.0578833	0.56	0.252	0.0645	0.041
Q13976-2	Isoform of Q13976, Isoform Beta of cGMP-dependent protein kinase 1	PRKG1	Q12791-S1188	Q12791	KCMA1	1188	S	NAGQSRASLSHSSHS	FALSE	FALSE	0.7612627717393688	FALSE	S/T	S/T	0.231554	0.56	0.252	0.0645	0.041
Q13976-2	Isoform of Q13976, Isoform Beta of cGMP-dependent protein kinase 1	PRKG1	Q12791-S1204	Q12791	KCMA1	1204	S	QSSSKKSSSVHSIPS	FALSE	FALSE	0.6083020121363341	FALSE	S/T	S/T	0.0344755	0.56	0.252	0.0645	0.041
Q13976-2	Isoform of Q13976, Isoform Beta of cGMP-dependent protein kinase 1	PRKG1	Q12802-S345	Q12802	AKP13	345	S	STQCCPGSPVAQTES	FALSE	FALSE	0.5122665155243482	FALSE	S/T	S/T	1.38191e-9	0.72	0.423	0.051	0.041
Q13976-2	Isoform of Q13976, Isoform Beta of cGMP-dependent protein kinase 1	PRKG1	Q12802-S352	Q12802	AKP13	352	S	SPVAQTESPCDLSSI	FALSE	FALSE	0.5402308921707679	FALSE	S/T	S/T	5.96394e-6	0.72	0.423	0.051	0.041
Q13976-2	Isoform of Q13976, Isoform Beta of cGMP-dependent protein kinase 1	PRKG1	Q12802-S391	Q12802	AKP13	391	S	EPAPIVDSGTVSDQD	FALSE	FALSE	0.5362876089289171	FALSE	S/T	S/T	1.10926e-8	0.72	0.423	0.051	0.041
Q13976-2	Isoform of Q13976, Isoform Beta of cGMP-dependent protein kinase 1	PRKG1	Q12802-S395	Q12802	AKP13	395	S	IVDSGTVSDQDSCLQ	FALSE	FALSE	0.5013169823886593	FALSE	S/T	S/T	2.02857e-5	0.72	0.423	0.051	0.041
Q13976-2	Isoform of Q13976, Isoform Beta of cGMP-dependent protein kinase 1	PRKG1	Q12802-S399	Q12802	AKP13	399	S	GTVSDQDSCLQSLPD	FALSE	FALSE	0.549710815117783	FALSE	S/T	S/T	4.84398e-8	0.72	0.423	0.051	0.041
Q13976-2	Isoform of Q13976, Isoform Beta of cGMP-dependent protein kinase 1	PRKG1	Q12802-S403	Q12802	AKP13	403	S	DQDSCLQSLPDCGVK	FALSE	FALSE	0.5210354748736553	FALSE	S/T	S/T	1.87039e-4	0.72	0.423	0.051	0.041
Q13976-2	Isoform of Q13976, Isoform Beta of cGMP-dependent protein kinase 1	PRKG1	Q12802-S438	Q12802	AKP13	438	S	GMPTDQESLSSGDAV	FALSE	FALSE	0.6038970440000405	FALSE	S/T	S/T	1.31025e-6	0.72	0.423	0.051	0.041
Q13976-2	Isoform of Q13976, Isoform Beta of cGMP-dependent protein kinase 1	PRKG1	Q12802-S586	Q12802	AKP13	586	S	DAPVDQNSVVIPAAA	FALSE	FALSE	0.5393992092255008	FALSE	S/T	S/T	9.28821e-6	0.72	0.423	0.051	0.041
Q13976-2	Isoform of Q13976, Isoform Beta of cGMP-dependent protein kinase 1	PRKG1	Q12802-S650	Q12802	AKP13	650	S	QSQKGKSSPICSTTG	FALSE	FALSE	0.5843983197698633	FALSE	S/T	S/T	7.08495e-4	0.72	0.423	0.051	0.041
Q13976-2	Isoform of Q13976, Isoform Beta of cGMP-dependent protein kinase 1	PRKG1	Q12802-S654	Q12802	AKP13	654	S	GKSSPICSTTGDDKL	FALSE	FALSE	0.5419591891148923	FALSE	S/T	S/T	1.04547e-5	0.72	0.423	0.051	0.041
Q13976-2	Isoform of Q13976, Isoform Beta of cGMP-dependent protein kinase 1	PRKG1	Q12802-S665	Q12802	AKP13	665	S	DDKLCADSACQQNTV	FALSE	FALSE	0.5334515028295465	FALSE	S/T	S/T	1.18916e-5	0.72	0.423	0.051	0.041
Q13976-2	Isoform of Q13976, Isoform Beta of cGMP-dependent protein kinase 1	PRKG1	Q12802-S688	Q12802	AKP13	688	S	KLCDNIVSESESTTA	FALSE	FALSE	0.5582899293723514	FALSE	S/T	S/T	3.66417e-6	0.72	0.423	0.051	0.041
Q13976-2	Isoform of Q13976, Isoform Beta of cGMP-dependent protein kinase 1	PRKG1	Q12802-S692	Q12802	AKP13	692	S	NIVSESESTTARQPS	FALSE	FALSE	0.581277794774923	FALSE	S/T	S/T	2.45577e-6	0.72	0.423	0.051	0.041
Q13976-2	Isoform of Q13976, Isoform Beta of cGMP-dependent protein kinase 1	PRKG1	Q12802-S781	Q12802	AKP13	781	S	VPDQAVISDSTFSLA	FALSE	FALSE	0.5388153030096323	FALSE	S/T	S/T	1.72755e-8	0.72	0.423	0.051	0.041
Q13976-2	Isoform of Q13976, Isoform Beta of cGMP-dependent protein kinase 1	PRKG1	Q12802-S783	Q12802	AKP13	783	S	DQAVISDSTFSLANS	FALSE	FALSE	0.5408406141562672	FALSE	S/T	S/T	8.79442e-6	0.72	0.423	0.051	0.041
Q13976-2	Isoform of Q13976, Isoform Beta of cGMP-dependent protein kinase 1	PRKG1	Q12802-S786	Q12802	AKP13	786	S	VISDSTFSLANSPGS	FALSE	FALSE	0.5154636426921606	FALSE	S/T	S/T	1.57732e-4	0.72	0.423	0.051	0.041
Q13976-2	Isoform of Q13976, Isoform Beta of cGMP-dependent protein kinase 1	PRKG1	Q12802-S790	Q12802	AKP13	790	S	STFSLANSPGSESVT	FALSE	FALSE	0.6038970440000405	FALSE	S/T	S/T	1.24449e-6	0.72	0.423	0.051	0.041
Q13976-2	Isoform of Q13976, Isoform Beta of cGMP-dependent protein kinase 1	PRKG1	Q12802-S793	Q12802	AKP13	793	S	SLANSPGSESVTKDD	FALSE	FALSE	0.5641998310567988	FALSE	S/T	S/T	5.82849e-8	0.72	0.423	0.051	0.041
Q13976-2	Isoform of Q13976, Isoform Beta of cGMP-dependent protein kinase 1	PRKG1	Q12802-S850	Q12802	AKP13	850	S	RAVGLSTSSTAAELQ	FALSE	FALSE	0.5813135090606372	FALSE	S/T	S/T	2.61547e-6	0.72	0.423	0.051	0.041
Q13976-2	Isoform of Q13976, Isoform Beta of cGMP-dependent protein kinase 1	PRKG1	Q12802-S918	Q12802	AKP13	918	S	EGKLLVVSESSAAQE	FALSE	FALSE	0.5365395469134132	FALSE	S/T	S/T	1.44436e-8	0.72	0.423	0.051	0.041
Q13976-2	Isoform of Q13976, Isoform Beta of cGMP-dependent protein kinase 1	PRKG1	Q12802-S920	Q12802	AKP13	920	S	KLLVVSESSAAQEQD	FALSE	FALSE	0.591502794256087	FALSE	S/T	S/T	1.21249e-7	0.72	0.423	0.051	0.041
Q13976-2	Isoform of Q13976, Isoform Beta of cGMP-dependent protein kinase 1	PRKG1	Q12802-S921	Q12802	AKP13	921	S	LLVVSESSAAQEQDK	FALSE	FALSE	0.5506078826406154	FALSE	S/T	S/T	4.74195e-6	0.72	0.423	0.051	0.041
Q13976-2	Isoform of Q13976, Isoform Beta of cGMP-dependent protein kinase 1	PRKG1	Q12802-S943	Q12802	AKP13	943	S	SIKENALSSGTLQEE	FALSE	FALSE	0.5556368681478617	FALSE	S/T	S/T	3.9328e-6	0.72	0.423	0.051	0.041
Q13976-2	Isoform of Q13976, Isoform Beta of cGMP-dependent protein kinase 1	PRKG1	Q12802-S967	Q12802	AKP13	967	S	TQQFHEKSISADCAK	FALSE	FALSE	0.524925312353356	FALSE	S/T	S/T	1.28514e-5	0.72	0.423	0.051	0.041
Q13976-2	Isoform of Q13976, Isoform Beta of cGMP-dependent protein kinase 1	PRKG1	Q12802-S981	Q12802	AKP13	981	S	KDKALQLSNSPGASS	FALSE	FALSE	0.5246419790200227	FALSE	S/T	S/T	1.30943e-5	0.72	0.423	0.051	0.041
Q13976-2	Isoform of Q13976, Isoform Beta of cGMP-dependent protein kinase 1	PRKG1	Q12802-S983	Q12802	AKP13	983	S	KALQLSNSPGASSAF	FALSE	FALSE	0.5990454565416308	FALSE	S/T	S/T	1.03065e-6	0.72	0.423	0.051	0.041
Q13976-2	Isoform of Q13976, Isoform Beta of cGMP-dependent protein kinase 1	PRKG1	Q12802-S988	Q12802	AKP13	988	S	SNSPGASSAFLKAET	FALSE	FALSE	0.5000669823886593	FALSE	S/T	S/T	2.16071e-5	0.72	0.423	0.051	0.041
Q13976-2	Isoform of Q13976, Isoform Beta of cGMP-dependent protein kinase 1	PRKG1	Q12802-S1123	Q12802	AKP13	1123	S	LIPNVLLSQEKNAVL	FALSE	FALSE	0.6038970440000405	FALSE	S/T	S/T	1.28801e-6	0.72	0.423	0.051	0.041
Q13976-2	Isoform of Q13976, Isoform Beta of cGMP-dependent protein kinase 1	PRKG1	Q12802-S1168	Q12802	AKP13	1168	S	KLEGADHSCTMGDAE	FALSE	FALSE	0.5355890159075088	FALSE	S/T	S/T	2.94464e-8	0.72	0.423	0.051	0.041
Q13976-2	Isoform of Q13976, Isoform Beta of cGMP-dependent protein kinase 1	PRKG1	Q12802-S1229	Q12802	AKP13	1229	S	GRERSTPSLPCMVSA	FALSE	FALSE	0.5243777040043264	FALSE	S/T	S/T	2.5999e-4	0.72	0.423	0.051	0.041
Q13976-2	Isoform of Q13976, Isoform Beta of cGMP-dependent protein kinase 1	PRKG1	Q12802-S1281	Q12802	AKP13	1281	S	EACHMSLSSPELGPL	FALSE	FALSE	0.536227785078548	FALSE	S/T	S/T	3.0892e-4	0.72	0.423	0.051	0.041
Q13976-2	Isoform of Q13976, Isoform Beta of cGMP-dependent protein kinase 1	PRKG1	Q12802-S1282	Q12802	AKP13	1282	S	ACHMSLSSPELGPLT	FALSE	FALSE	0.5320920032818791	FALSE	S/T	S/T	7.50915e-6	0.72	0.423	0.051	0.041
Q13976-2	Isoform of Q13976, Isoform Beta of cGMP-dependent protein kinase 1	PRKG1	Q12802-S1362	Q12802	AKP13	1362	S	DEVDFRASSISEEVA	FALSE	FALSE	0.6026754215534339	FALSE	S/T	S/T	6.14753e-4	0.72	0.423	0.051	0.041
Q13976-2	Isoform of Q13976, Isoform Beta of cGMP-dependent protein kinase 1	PRKG1	Q12802-S1363	Q12802	AKP13	1363	S	EVDFRASSISEEVAV	FALSE	FALSE	0.5276532162190782	FALSE	S/T	S/T	0.00342334	0.72	0.423	0.051	0.041
Q13976-2	Isoform of Q13976, Isoform Beta of cGMP-dependent protein kinase 1	PRKG1	Q12802-S1408	Q12802	AKP13	1408	S	DAASLLASKQSPECE	FALSE	FALSE	0.5607232627056848	FALSE	S/T	S/T	3.17279e-6	0.72	0.423	0.051	0.041
Q13976-2	Isoform of Q13976, Isoform Beta of cGMP-dependent protein kinase 1	PRKG1	Q12802-S1411	Q12802	AKP13	1411	S	SLLASKQSPECENFL	FALSE	FALSE	0.5722585880877167	FALSE	S/T	S/T	7.90799e-4	0.72	0.423	0.051	0.041
Q13976-2	Isoform of Q13976, Isoform Beta of cGMP-dependent protein kinase 1	PRKG1	Q12802-S1486	Q12802	AKP13	1486	S	ASLDRHSSHGSDVSL	FALSE	FALSE	0.533353624849879	FALSE	S/T	S/T	0.00181202	0.72	0.423	0.051	0.041
Q13976-2	Isoform of Q13976, Isoform Beta of cGMP-dependent protein kinase 1	PRKG1	Q12802-S1492	Q12802	AKP13	1492	S	SSHGSDVSLSQILKP	FALSE	FALSE	0.5954899009860751	FALSE	S/T	S/T	9.46128e-7	0.72	0.423	0.051	0.041
Q13976-2	Isoform of Q13976, Isoform Beta of cGMP-dependent protein kinase 1	PRKG1	Q12802-S1513	Q12802	AKP13	1513	S	QSLDGFYSHGMGAEG	FALSE	FALSE	0.5365395469134132	FALSE	S/T	S/T	1.24262e-8	0.72	0.423	0.051	0.041
Q13976-2	Isoform of Q13976, Isoform Beta of cGMP-dependent protein kinase 1	PRKG1	Q12802-S1540	Q12802	AKP13	1540	S	VEEEEMDSITEVPAN	FALSE	FALSE	0.5343240595976602	FALSE	S/T	S/T	6.82176e-9	0.72	0.423	0.051	0.041
Q13976-2	Isoform of Q13976, Isoform Beta of cGMP-dependent protein kinase 1	PRKG1	Q12802-S1557	Q12802	AKP13	1557	S	VLRSSMRSLSPFRRH	FALSE	FALSE	0.5809899959432887	FALSE	S/T	S/T	7.86383e-8	0.72	0.423	0.051	0.041
Q13976-2	Isoform of Q13976, Isoform Beta of cGMP-dependent protein kinase 1	PRKG1	Q12802-S1559	Q12802	AKP13	1559	S	RSSMRSLSPFRRHSW	FALSE	FALSE	0.5218424919683466	FALSE	S/T	S/T	2.25067e-4	0.72	0.423	0.051	0.041
Q13976-2	Isoform of Q13976, Isoform Beta of cGMP-dependent protein kinase 1	PRKG1	Q12802-S1565	Q12802	AKP13	1565	S	LSPFRRHSWGPGKNA	FALSE	FALSE	0.936640468726006	FALSE	S/T	S/T	0.854703	0.72	0.423	0.051	0.041
Q13976-2	Isoform of Q13976, Isoform Beta of cGMP-dependent protein kinase 1	PRKG1	Q12802-S1600	Q12802	AKP13	1600	S	RPPIHRRSFSLEGLT	FALSE	FALSE	0.9321028579012746	FALSE	S/T	S/T	0.377034	0.72	0.423	0.051	0.041
Q13976-2	Isoform of Q13976, Isoform Beta of cGMP-dependent protein kinase 1	PRKG1	Q12802-S1602	Q12802	AKP13	1602	S	PIHRRSFSLEGLTGG	FALSE	FALSE	0.7469900001593464	FALSE	S/T	S/T	0.0136716	0.72	0.423	0.051	0.041
Q13976-2	Isoform of Q13976, Isoform Beta of cGMP-dependent protein kinase 1	PRKG1	Q12802-S1617	Q12802	AKP13	1617	S	AGVGNKPSSSLEVSS	FALSE	FALSE	0.5287349155654835	FALSE	S/T	S/T	0.00321816	0.72	0.423	0.051	0.041
Q13976-2	Isoform of Q13976, Isoform Beta of cGMP-dependent protein kinase 1	PRKG1	Q12802-S1618	Q12802	AKP13	1618	S	GVGNKPSSSLEVSSA	FALSE	FALSE	0.591502794256087	FALSE	S/T	S/T	1.1986e-7	0.72	0.423	0.051	0.041
Q13976-2	Isoform of Q13976, Isoform Beta of cGMP-dependent protein kinase 1	PRKG1	Q12802-S1619	Q12802	AKP13	1619	S	VGNKPSSSLEVSSAN	FALSE	FALSE	0.5728657309448596	FALSE	S/T	S/T	8.04413e-4	0.72	0.423	0.051	0.041
Q13976-2	Isoform of Q13976, Isoform Beta of cGMP-dependent protein kinase 1	PRKG1	Q12802-S1635	Q12802	AKP13	1635	S	EELRHPFSGEERVDS	FALSE	FALSE	0.5891194609227537	FALSE	S/T	S/T	1.14006e-7	0.72	0.423	0.051	0.041
Q13976-2	Isoform of Q13976, Isoform Beta of cGMP-dependent protein kinase 1	PRKG1	Q12802-S1642	Q12802	AKP13	1642	S	SGEERVDSLVSLSEE	FALSE	FALSE	0.537692003281879	FALSE	S/T	S/T	7.20629e-6	0.72	0.423	0.051	0.041
Q13976-2	Isoform of Q13976, Isoform Beta of cGMP-dependent protein kinase 1	PRKG1	Q12802-S1645	Q12802	AKP13	1645	S	ERVDSLVSLSEEDLE	FALSE	FALSE	0.5107643804009747	FALSE	S/T	S/T	1.72475e-4	0.72	0.423	0.051	0.041
Q13976-2	Isoform of Q13976, Isoform Beta of cGMP-dependent protein kinase 1	PRKG1	Q12802-S1647	Q12802	AKP13	1647	S	VDSLVSLSEEDLESD	FALSE	FALSE	0.5974847036782985	FALSE	S/T	S/T	4.20539e-7	0.72	0.423	0.051	0.041
Q13976-2	Isoform of Q13976, Isoform Beta of cGMP-dependent protein kinase 1	PRKG1	Q12802-S1679	Q12802	AKP13	1679	S	QGFNYCTSAISSPLT	FALSE	FALSE	0.5370506407942413	FALSE	S/T	S/T	4.54998e-9	0.72	0.423	0.051	0.041
Q13976-2	Isoform of Q13976, Isoform Beta of cGMP-dependent protein kinase 1	PRKG1	Q12802-S1682	Q12802	AKP13	1682	S	NYCTSAISSPLTKSI	FALSE	FALSE	0.5452155075553833	FALSE	S/T	S/T	5.60986e-6	0.72	0.423	0.051	0.041
Q13976-2	Isoform of Q13976, Isoform Beta of cGMP-dependent protein kinase 1	PRKG1	Q12802-S1683	Q12802	AKP13	1683	S	YCTSAISSPLTKSIS	FALSE	FALSE	0.5949213694041834	FALSE	S/T	S/T	1.81823e-6	0.72	0.423	0.051	0.041
Q13976-2	Isoform of Q13976, Isoform Beta of cGMP-dependent protein kinase 1	PRKG1	Q12802-S1690	Q12802	AKP13	1690	S	SPLTKSISLMTISHP	FALSE	FALSE	0.5205057719033582	FALSE	S/T	S/T	1.86012e-4	0.72	0.423	0.051	0.041
Q13976-2	Isoform of Q13976, Isoform Beta of cGMP-dependent protein kinase 1	PRKG1	Q12802-S1731	Q12802	AKP13	1731	S	NYNFLPHSPSKKDSE	FALSE	FALSE	0.5078389577827007	FALSE	S/T	S/T	7.6499e-10	0.72	0.423	0.051	0.041
Q13976-2	Isoform of Q13976, Isoform Beta of cGMP-dependent protein kinase 1	PRKG1	Q12802-S1746	Q12802	AKP13	1746	S	WKSGTKVSRTFSYIK	FALSE	FALSE	0.9072325131646004	FALSE	S/T	S/T	0.161674	0.72	0.423	0.051	0.041
Q13976-2	Isoform of Q13976, Isoform Beta of cGMP-dependent protein kinase 1	PRKG1	Q12802-S1750	Q12802	AKP13	1750	S	TKVSRTFSYIKNKMS	FALSE	FALSE	0.531415224828818	FALSE	S/T	S/T	0.00230473	0.72	0.423	0.051	0.041
Q13976-2	Isoform of Q13976, Isoform Beta of cGMP-dependent protein kinase 1	PRKG1	Q12802-S1837	Q12802	AKP13	1837	S	GCRESLASCAKVKMK	FALSE	FALSE	0.5367475588374346	FALSE	S/T	S/T	6.62021e-6	0.72	0.423	0.051	0.041
Q13976-2	Isoform of Q13976, Isoform Beta of cGMP-dependent protein kinase 1	PRKG1	Q12802-S1849	Q12802	AKP13	1849	S	KMKQPKGSLQAHDTS	FALSE	FALSE	0.911410583547392	FALSE	S/T	S/T	0.102352	0.72	0.423	0.051	0.041
Q13976-2	Isoform of Q13976, Isoform Beta of cGMP-dependent protein kinase 1	PRKG1	Q12802-S1856	Q12802	AKP13	1856	S	SLQAHDTSSLPTVIM	FALSE	FALSE	0.5355890159075088	FALSE	S/T	S/T	2.98638e-8	0.72	0.423	0.051	0.041
Q13976-2	Isoform of Q13976, Isoform Beta of cGMP-dependent protein kinase 1	PRKG1	Q12802-S1857	Q12802	AKP13	1857	S	LQAHDTSSLPTVIMR	FALSE	FALSE	0.6009549048788033	FALSE	S/T	S/T	2.40415e-7	0.72	0.423	0.051	0.041
Q13976-2	Isoform of Q13976, Isoform Beta of cGMP-dependent protein kinase 1	PRKG1	Q12802-S1876	Q12802	AKP13	1876	S	QPKERPRSAVLLVDE	FALSE	FALSE	0.5482741655640413	FALSE	S/T	S/T	4.93673e-6	0.72	0.423	0.051	0.041
Q13976-2	Isoform of Q13976, Isoform Beta of cGMP-dependent protein kinase 1	PRKG1	Q12802-S1895	Q12802	AKP13	1895	S	PIFANRRSQQSVSLS	FALSE	FALSE	0.8510842206534693	FALSE	S/T	S/T	0.0260206	0.72	0.423	0.051	0.041
Q13976-2	Isoform of Q13976, Isoform Beta of cGMP-dependent protein kinase 1	PRKG1	Q12802-S1898	Q12802	AKP13	1898	S	ANRRSQQSVSLSKSV	FALSE	FALSE	0.5265976606635228	FALSE	S/T	S/T	0.00332304	0.72	0.423	0.051	0.041
Q13976-2	Isoform of Q13976, Isoform Beta of cGMP-dependent protein kinase 1	PRKG1	Q12802-S1900	Q12802	AKP13	1900	S	RRSQQSVSLSKSVSI	FALSE	FALSE	0.537409383141502	FALSE	S/T	S/T	3.10241e-4	0.72	0.423	0.051	0.041
Q13976-2	Isoform of Q13976, Isoform Beta of cGMP-dependent protein kinase 1	PRKG1	Q12802-S1902	Q12802	AKP13	1902	S	SQQSVSLSKSVSIQN	FALSE	FALSE	0.5417802411338034	FALSE	S/T	S/T	4.02785e-8	0.72	0.423	0.051	0.041
Q13976-2	Isoform of Q13976, Isoform Beta of cGMP-dependent protein kinase 1	PRKG1	Q12802-S1904	Q12802	AKP13	1904	S	QSVSLSKSVSIQNIT	FALSE	FALSE	0.5165505063248323	FALSE	S/T	S/T	2.13137e-4	0.72	0.423	0.051	0.041
Q13976-2	Isoform of Q13976, Isoform Beta of cGMP-dependent protein kinase 1	PRKG1	Q12802-S1906	Q12802	AKP13	1906	S	VSLSKSVSIQNITGV	FALSE	FALSE	0.5713764319428978	FALSE	S/T	S/T	0.00104301	0.72	0.423	0.051	0.041
Q13976-2	Isoform of Q13976, Isoform Beta of cGMP-dependent protein kinase 1	PRKG1	Q12802-S1927	Q12802	AKP13	1927	S	SNTWKFLSHSTDSLN	FALSE	FALSE	0.5863164306197234	FALSE	S/T	S/T	1.06594e-7	0.72	0.423	0.051	0.041
Q13976-2	Isoform of Q13976, Isoform Beta of cGMP-dependent protein kinase 1	PRKG1	Q12802-S1929	Q12802	AKP13	1929	S	TWKFLSHSTDSLNKI	FALSE	FALSE	0.5506078826406154	FALSE	S/T	S/T	4.52251e-6	0.72	0.423	0.051	0.041
Q13976-2	Isoform of Q13976, Isoform Beta of cGMP-dependent protein kinase 1	PRKG1	Q12802-S1937	Q12802	AKP13	1937	S	TDSLNKISKVNESTE	FALSE	FALSE	0.5176212040021239	FALSE	S/T	S/T	1.82076e-4	0.72	0.423	0.051	0.041
Q13976-2	Isoform of Q13976, Isoform Beta of cGMP-dependent protein kinase 1	PRKG1	Q12802-S1942	Q12802	AKP13	1942	S	KISKVNESTESLTDE	FALSE	FALSE	0.594521653345061	FALSE	S/T	S/T	1.72947e-7	0.72	0.423	0.051	0.041
Q13976-2	Isoform of Q13976, Isoform Beta of cGMP-dependent protein kinase 1	PRKG1	Q12802-S1945	Q12802	AKP13	1945	S	KVNESTESLTDEGVG	FALSE	FALSE	0.5308100048851043	FALSE	S/T	S/T	2.84183e-4	0.72	0.423	0.051	0.041
Q13976-2	Isoform of Q13976, Isoform Beta of cGMP-dependent protein kinase 1	PRKG1	Q12802-S1977	Q12802	AKP13	1977	S	QLEAESWSRIIDSKF	FALSE	FALSE	0.5949213694041834	FALSE	S/T	S/T	1.84648e-6	0.72	0.423	0.051	0.041
Q13976-2	Isoform of Q13976, Isoform Beta of cGMP-dependent protein kinase 1	PRKG1	Q12802-S2212	Q12802	AKP13	2212	S	YTKTDSKSIMRMKSG	FALSE	FALSE	0.5880849501315153	FALSE	S/T	S/T	5.92042e-7	0.72	0.423	0.051	0.041
Q13976-2	Isoform of Q13976, Isoform Beta of cGMP-dependent protein kinase 1	PRKG1	Q12802-S2273	Q12802	AKP13	2273	S	DQKYIFASLDQKSTV	FALSE	FALSE	0.5350506407942413	FALSE	S/T	S/T	4.10992e-9	0.72	0.423	0.051	0.041
Q13976-2	Isoform of Q13976, Isoform Beta of cGMP-dependent protein kinase 1	PRKG1	Q12802-S2278	Q12802	AKP13	2278	S	FASLDQKSTVISLKK	FALSE	FALSE	0.5973627996156455	FALSE	S/T	S/T	3.173e-7	0.72	0.423	0.051	0.041
Q13976-2	Isoform of Q13976, Isoform Beta of cGMP-dependent protein kinase 1	PRKG1	Q12802-S2345	Q12802	AKP13	2345	S	DEDEGIPSENEEEKK	FALSE	FALSE	0.5334515028295465	FALSE	S/T	S/T	1.18952e-5	0.72	0.423	0.051	0.041
Q13976-2	Isoform of Q13976, Isoform Beta of cGMP-dependent protein kinase 1	PRKG1	Q12802-S2390	Q12802	AKP13	2390	S	FRDMAECSTPLPEDC	FALSE	FALSE	0.5506078826406154	FALSE	S/T	S/T	4.63206e-6	0.72	0.423	0.051	0.041
Q13976-2	Isoform of Q13976, Isoform Beta of cGMP-dependent protein kinase 1	PRKG1	Q12802-S2398	Q12802	AKP13	2398	S	TPLPEDCSPTHSPRV	FALSE	FALSE	0.5156045769900692	FALSE	S/T	S/T	2.37228e-9	0.72	0.423	0.051	0.041
Q13976-2	Isoform of Q13976, Isoform Beta of cGMP-dependent protein kinase 1	PRKG1	Q12802-S2402	Q12802	AKP13	2402	S	EDCSPTHSPRVLFRS	FALSE	FALSE	0.5556368681478617	FALSE	S/T	S/T	3.98925e-6	0.72	0.423	0.051	0.041
Q13976-2	Isoform of Q13976, Isoform Beta of cGMP-dependent protein kinase 1	PRKG1	Q12802-S2409	Q12802	AKP13	2409	S	SPRVLFRSNTEEALK	FALSE	FALSE	0.5343240595976602	FALSE	S/T	S/T	7.08556e-9	0.72	0.423	0.051	0.041
Q13976-2	Isoform of Q13976, Isoform Beta of cGMP-dependent protein kinase 1	PRKG1	Q12802-S2436	Q12802	AKP13	2436	S	EILQGLVSGNLGGTL	FALSE	FALSE	0.5399060482840918	FALSE	S/T	S/T	1.14474e-5	0.72	0.423	0.051	0.041
Q13976-2	Isoform of Q13976, Isoform Beta of cGMP-dependent protein kinase 1	PRKG1	Q12802-S2449	Q12802	AKP13	2449	S	TLGPTVSSPIEQDVV	FALSE	FALSE	0.5355506407942413	FALSE	S/T	S/T	5.10486e-9	0.72	0.423	0.051	0.041
Q13976-2	Isoform of Q13976, Isoform Beta of cGMP-dependent protein kinase 1	PRKG1	Q12802-S2460	Q12802	AKP13	2460	S	QDVVGPVSLPRRAET	FALSE	FALSE	0.5362556825741754	FALSE	S/T	S/T	2.50666e-8	0.72	0.423	0.051	0.041
Q13976-2	Isoform of Q13976, Isoform Beta of cGMP-dependent protein kinase 1	PRKG1	Q12802-S2473	Q12802	AKP13	2473	S	ETFGGFDSHQMNASK	FALSE	FALSE	0.5365395469134132	FALSE	S/T	S/T	1.46138e-8	0.72	0.423	0.051	0.041
Q13976-2	Isoform of Q13976, Isoform Beta of cGMP-dependent protein kinase 1	PRKG1	Q12802-S2498	Q12802	AKP13	2498	S	QDLRRTESDSGLKKG	FALSE	FALSE	0.5348464819927362	FALSE	S/T	S/T	0.00167506	0.72	0.423	0.051	0.041
Q13976-2	Isoform of Q13976, Isoform Beta of cGMP-dependent protein kinase 1	PRKG1	Q12802-S2561	Q12802	AKP13	2561	S	SERALTRSLSRPSSL	FALSE	FALSE	0.5107643804009747	FALSE	S/T	S/T	1.72864e-4	0.72	0.423	0.051	0.041
Q13976-2	Isoform of Q13976, Isoform Beta of cGMP-dependent protein kinase 1	PRKG1	Q12802-S2563	Q12802	AKP13	2563	S	RALTRSLSRPSSLIE	FALSE	FALSE	0.8221860671909723	FALSE	S/T	S/T	0.0199355	0.72	0.423	0.051	0.041
Q13976-2	Isoform of Q13976, Isoform Beta of cGMP-dependent protein kinase 1	PRKG1	Q12802-S2566	Q12802	AKP13	2566	S	TRSLSRPSSLIEQEK	FALSE	FALSE	0.888382018463173	FALSE	S/T	S/T	0.0384929	0.72	0.423	0.051	0.041
Q13976-2	Isoform of Q13976, Isoform Beta of cGMP-dependent protein kinase 1	PRKG1	Q12802-S2567	Q12802	AKP13	2567	S	RSLSRPSSLIEQEKQ	FALSE	FALSE	0.5906458693226075	FALSE	S/T	S/T	2.19782e-6	0.72	0.423	0.051	0.041
Q13976-2	Isoform of Q13976, Isoform Beta of cGMP-dependent protein kinase 1	PRKG1	Q12802-S2699	Q12802	AKP13	2699	S	TKLMRIPSFFPSPEE	FALSE	FALSE	0.5319282790028126	FALSE	S/T	S/T	0.0028832	0.72	0.423	0.051	0.041
Q13976-2	Isoform of Q13976, Isoform Beta of cGMP-dependent protein kinase 1	PRKG1	Q12802-S2709	Q12802	AKP13	2709	S	PSPEEPPSPSAPSIA	FALSE	FALSE	0.5124370240769934	FALSE	S/T	S/T	9.05355e-10	0.72	0.423	0.051	0.041
Q13976-2	Isoform of Q13976, Isoform Beta of cGMP-dependent protein kinase 1	PRKG1	Q12802-S2720	Q12802	AKP13	2720	S	PSIAKSGSLDSELSV	FALSE	FALSE	0.58806498643653	FALSE	S/T	S/T	6.99101e-4	0.72	0.423	0.051	0.041
Q13976-2	Isoform of Q13976, Isoform Beta of cGMP-dependent protein kinase 1	PRKG1	Q12802-S2726	Q12802	AKP13	2726	S	GSLDSELSVSPKRNS	FALSE	FALSE	0.5453957904220819	FALSE	S/T	S/T	9.88628e-6	0.72	0.423	0.051	0.041
Q13976-2	Isoform of Q13976, Isoform Beta of cGMP-dependent protein kinase 1	PRKG1	Q12802-S2728	Q12802	AKP13	2728	S	LDSELSVSPKRNSIS	FALSE	FALSE	0.5880849501315153	FALSE	S/T	S/T	6.04867e-7	0.72	0.423	0.051	0.041
Q13976-2	Isoform of Q13976, Isoform Beta of cGMP-dependent protein kinase 1	PRKG1	Q12802-S2733	Q12802	AKP13	2733	S	SVSPKRNSISRTHKD	FALSE	FALSE	0.9327990586181204	FALSE	S/T	S/T	0.383431	0.72	0.423	0.051	0.041
Q13976-2	Isoform of Q13976, Isoform Beta of cGMP-dependent protein kinase 1	PRKG1	Q12802-S2749	Q12802	AKP13	2749	S	GPFHILSSTSQTNKG	FALSE	FALSE	0.5482741655640413	FALSE	S/T	S/T	4.93956e-6	0.72	0.423	0.051	0.041
Q13976-2	Isoform of Q13976, Isoform Beta of cGMP-dependent protein kinase 1	PRKG1	Q12802-S2761	Q12802	AKP13	2761	S	NKGPEGQSQAPASTS	FALSE	FALSE	0.5077173758454194	FALSE	S/T	S/T	1.53887e-5	0.72	0.423	0.051	0.041
Q13976-2	Isoform of Q13976, Isoform Beta of cGMP-dependent protein kinase 1	PRKG1	Q12802-S2766	Q12802	AKP13	2766	S	GQSQAPASTSASTRL	FALSE	FALSE	0.5366033767006474	FALSE	S/T	S/T	1.58052e-8	0.72	0.423	0.051	0.041
Q13976-2	Isoform of Q13976, Isoform Beta of cGMP-dependent protein kinase 1	PRKG1	Q12802-S2802	Q12802	AKP13	2802	S	QPGDGPASEVSAEGE	FALSE	FALSE	0.5362556825741754	FALSE	S/T	S/T	2.54303e-8	0.72	0.423	0.051	0.041
Q13976-2	Isoform of Q13976, Isoform Beta of cGMP-dependent protein kinase 1	PRKG1	Q12802-S2805	Q12802	AKP13	2805	S	DGPASEVSAEGEEIF	FALSE	FALSE	0.5793135090606372	FALSE	S/T	S/T	2.7517e-6	0.72	0.423	0.051	0.041
Q13976-2	Isoform of Q13976, Isoform Beta of cGMP-dependent protein kinase 1	PRKG1	Q12802-T180	Q12802	AKP13	180	T	RLGLLRLTWFLLQKP	FALSE	FALSE	0.5131461823747003	FALSE	S/T	S/T	1.5511e-4	0.72	0.423	0.051	0.041
Q13976-2	Isoform of Q13976, Isoform Beta of cGMP-dependent protein kinase 1	PRKG1	Q12802-T273	Q12802	AKP13	273	T	PFPGDGCTGPIFKLM	FALSE	FALSE	0.5124370240769934	FALSE	S/T	S/T	9.70841e-10	0.72	0.423	0.051	0.041
Q13976-2	Isoform of Q13976, Isoform Beta of cGMP-dependent protein kinase 1	PRKG1	Q12802-T350	Q12802	AKP13	350	T	PGSPVAQTESPCDLS	FALSE	FALSE	0.5350506407942413	FALSE	S/T	S/T	4.44543e-9	0.72	0.423	0.051	0.041
Q13976-2	Isoform of Q13976, Isoform Beta of cGMP-dependent protein kinase 1	PRKG1	Q12802-T393	Q12802	AKP13	393	T	APIVDSGTVSDQDSC	FALSE	FALSE	0.5366267660800417	FALSE	S/T	S/T	2.24155e-8	0.72	0.423	0.051	0.041
Q13976-2	Isoform of Q13976, Isoform Beta of cGMP-dependent protein kinase 1	PRKG1	Q12802-T656	Q12802	AKP13	656	T	SSPICSTTGDDKLCA	FALSE	FALSE	0.5931595843795437	FALSE	S/T	S/T	1.5152e-7	0.72	0.423	0.051	0.041
Q13976-2	Isoform of Q13976, Isoform Beta of cGMP-dependent protein kinase 1	PRKG1	Q12802-T693	Q12802	AKP13	693	T	IVSESESTTARQPSS	FALSE	FALSE	0.5365395469134132	FALSE	S/T	S/T	1.20237e-8	0.72	0.423	0.051	0.041
Q13976-2	Isoform of Q13976, Isoform Beta of cGMP-dependent protein kinase 1	PRKG1	Q12802-T694	Q12802	AKP13	694	T	VSESESTTARQPSSQ	FALSE	FALSE	0.5366033767006474	FALSE	S/T	S/T	1.58366e-8	0.72	0.423	0.051	0.041
Q13976-2	Isoform of Q13976, Isoform Beta of cGMP-dependent protein kinase 1	PRKG1	Q12802-T784	Q12802	AKP13	784	T	QAVISDSTFSLANSP	FALSE	FALSE	0.5362876089289171	FALSE	S/T	S/T	1.14853e-8	0.72	0.423	0.051	0.041
Q13976-2	Isoform of Q13976, Isoform Beta of cGMP-dependent protein kinase 1	PRKG1	Q12802-T797	Q12802	AKP13	797	T	SPGSESVTKDDALSF	FALSE	FALSE	0.5122665155243482	FALSE	S/T	S/T	1.39845e-9	0.72	0.423	0.051	0.041
Q13976-2	Isoform of Q13976, Isoform Beta of cGMP-dependent protein kinase 1	PRKG1	Q12802-T813	Q12802	AKP13	813	T	PSQKEKGTATPELHT	FALSE	FALSE	0.5088423758454194	FALSE	S/T	S/T	1.6532e-5	0.72	0.423	0.051	0.041
Q13976-2	Isoform of Q13976, Isoform Beta of cGMP-dependent protein kinase 1	PRKG1	Q12802-T815	Q12802	AKP13	815	T	QKEKGTATPELHTAT	FALSE	FALSE	0.5365395469134132	FALSE	S/T	S/T	1.24104e-8	0.72	0.423	0.051	0.041
Q13976-2	Isoform of Q13976, Isoform Beta of cGMP-dependent protein kinase 1	PRKG1	Q12802-T822	Q12802	AKP13	822	T	TPELHTATDYRDGPD	FALSE	FALSE	0.602684228187074	FALSE	S/T	S/T	2.76721e-7	0.72	0.423	0.051	0.041
Q13976-2	Isoform of Q13976, Isoform Beta of cGMP-dependent protein kinase 1	PRKG1	Q12802-T849	Q12802	AKP13	849	T	DRAVGLSTSSTAAEL	FALSE	FALSE	0.5863164306197234	FALSE	S/T	S/T	1.02981e-7	0.72	0.423	0.051	0.041
Q13976-2	Isoform of Q13976, Isoform Beta of cGMP-dependent protein kinase 1	PRKG1	Q12802-T863	Q12802	AKP13	863	T	LQHGMGNTSLTGLGG	FALSE	FALSE	0.6018464610429337	FALSE	S/T	S/T	8.25926e-7	0.72	0.423	0.051	0.041
Q13976-2	Isoform of Q13976, Isoform Beta of cGMP-dependent protein kinase 1	PRKG1	Q12802-T866	Q12802	AKP13	866	T	GMGNTSLTGLGGEHE	FALSE	FALSE	0.5949213694041834	FALSE	S/T	S/T	1.85898e-6	0.72	0.423	0.051	0.041
Q13976-2	Isoform of Q13976, Isoform Beta of cGMP-dependent protein kinase 1	PRKG1	Q12802-T946	Q12802	AKP13	946	T	ENALSSGTLQEEQRT	FALSE	FALSE	0.6038970440000405	FALSE	S/T	S/T	1.33153e-6	0.72	0.423	0.051	0.041
Q13976-2	Isoform of Q13976, Isoform Beta of cGMP-dependent protein kinase 1	PRKG1	Q12802-T953	Q12802	AKP13	953	T	TLQEEQRTPPPGQDT	FALSE	FALSE	0.5335506407942414	FALSE	S/T	S/T	5.35802e-9	0.72	0.423	0.051	0.041
Q13976-2	Isoform of Q13976, Isoform Beta of cGMP-dependent protein kinase 1	PRKG1	Q12802-T960	Q12802	AKP13	960	T	TPPPGQDTQQFHEKS	FALSE	FALSE	0.5981513703449651	FALSE	S/T	S/T	4.14628e-7	0.72	0.423	0.051	0.041
Q13976-2	Isoform of Q13976, Isoform Beta of cGMP-dependent protein kinase 1	PRKG1	Q12802-T1112	Q12802	AKP13	1112	T	RENISHNTQDILIPN	FALSE	FALSE	0.5954899009860751	FALSE	S/T	S/T	9.71475e-7	0.72	0.423	0.051	0.041
Q13976-2	Isoform of Q13976, Isoform Beta of cGMP-dependent protein kinase 1	PRKG1	Q12802-T1170	Q12802	AKP13	1170	T	EGADHSCTMGDAEEA	FALSE	FALSE	0.5853164306197234	FALSE	S/T	S/T	1.00052e-7	0.72	0.423	0.051	0.041
Q13976-2	Isoform of Q13976, Isoform Beta of cGMP-dependent protein kinase 1	PRKG1	Q12802-T1227	Q12802	AKP13	1227	T	PSGRERSTPSLPCMV	FALSE	FALSE	0.5995401557902111	FALSE	S/T	S/T	1.64231e-6	0.72	0.423	0.051	0.041
Q13976-2	Isoform of Q13976, Isoform Beta of cGMP-dependent protein kinase 1	PRKG1	Q12802-T1271	Q12802	AKP13	1271	T	KAAGALLTEGEACHM	FALSE	FALSE	0.5981513703449651	FALSE	S/T	S/T	4.15121e-7	0.72	0.423	0.051	0.041
Q13976-2	Isoform of Q13976, Isoform Beta of cGMP-dependent protein kinase 1	PRKG1	Q12802-T1385	Q12802	AKP13	1385	T	KMKQGPMTQAINREN	FALSE	FALSE	0.5033278073576184	FALSE	S/T	S/T	2.3783e-10	0.72	0.423	0.051	0.041
Q13976-2	Isoform of Q13976, Isoform Beta of cGMP-dependent protein kinase 1	PRKG1	Q12802-T1607	Q12802	AKP13	1607	T	SFSLEGLTGGAGVGN	FALSE	FALSE	0.5355890159075088	FALSE	S/T	S/T	2.67733e-8	0.72	0.423	0.051	0.041
Q13976-2	Isoform of Q13976, Isoform Beta of cGMP-dependent protein kinase 1	PRKG1	Q12802-T1855	Q12802	AKP13	1855	T	GSLQAHDTSSLPTVI	FALSE	FALSE	0.5919027942560869	FALSE	S/T	S/T	1.30713e-7	0.72	0.423	0.051	0.041
Q13976-2	Isoform of Q13976, Isoform Beta of cGMP-dependent protein kinase 1	PRKG1	Q12802-T1887	Q12802	AKP13	1887	T	LVDETATTPIFANRR	FALSE	FALSE	0.5368590375003456	FALSE	S/T	S/T	9.54147e-9	0.72	0.423	0.051	0.041
Q13976-2	Isoform of Q13976, Isoform Beta of cGMP-dependent protein kinase 1	PRKG1	Q12802-T1930	Q12802	AKP13	1930	T	WKFLSHSTDSLNKIS	FALSE	FALSE	0.5931595843795437	FALSE	S/T	S/T	1.49979e-7	0.72	0.423	0.051	0.041
Q13976-2	Isoform of Q13976, Isoform Beta of cGMP-dependent protein kinase 1	PRKG1	Q12802-T1943	Q12802	AKP13	1943	T	ISKVNESTESLTDEG	FALSE	FALSE	0.5335506407942414	FALSE	S/T	S/T	5.33233e-9	0.72	0.423	0.051	0.041
Q13976-2	Isoform of Q13976, Isoform Beta of cGMP-dependent protein kinase 1	PRKG1	Q12802-T1947	Q12802	AKP13	1947	T	NESTESLTDEGVGTD	FALSE	FALSE	0.5388153030096323	FALSE	S/T	S/T	1.70528e-8	0.72	0.423	0.051	0.041
Q13976-2	Isoform of Q13976, Isoform Beta of cGMP-dependent protein kinase 1	PRKG1	Q12802-T2279	Q12802	AKP13	2279	T	ASLDQKSTVISLKKL	FALSE	FALSE	0.5771878369270651	FALSE	S/T	S/T	3.77316e-4	0.72	0.423	0.051	0.041
Q13976-2	Isoform of Q13976, Isoform Beta of cGMP-dependent protein kinase 1	PRKG1	Q12802-T2356	Q12802	AKP13	2356	T	EEKKMLDTRARELKE	FALSE	FALSE	0.5478624570887486	FALSE	S/T	S/T	1.0183e-5	0.72	0.423	0.051	0.041
Q13976-2	Isoform of Q13976, Isoform Beta of cGMP-dependent protein kinase 1	PRKG1	Q12802-T2400	Q12802	AKP13	2400	T	LPEDCSPTHSPRVLF	FALSE	FALSE	0.5673776088345768	FALSE	S/T	S/T	6.24134e-8	0.72	0.423	0.051	0.041
Q13976-2	Isoform of Q13976, Isoform Beta of cGMP-dependent protein kinase 1	PRKG1	Q12802-T2411	Q12802	AKP13	2411	T	RVLFRSNTEEALKGG	FALSE	FALSE	0.508384042512086	FALSE	S/T	S/T	1.61105e-5	0.72	0.423	0.051	0.041
Q13976-2	Isoform of Q13976, Isoform Beta of cGMP-dependent protein kinase 1	PRKG1	Q12802-T2442	Q12802	AKP13	2442	T	VSGNLGGTLGPTVSS	FALSE	FALSE	0.5931595843795437	FALSE	S/T	S/T	1.68859e-7	0.72	0.423	0.051	0.041
Q13976-2	Isoform of Q13976, Isoform Beta of cGMP-dependent protein kinase 1	PRKG1	Q12802-T2446	Q12802	AKP13	2446	T	LGGTLGPTVSSPIEQ	FALSE	FALSE	0.5991513703449651	FALSE	S/T	S/T	3.50798e-7	0.72	0.423	0.051	0.041
Q13976-2	Isoform of Q13976, Isoform Beta of cGMP-dependent protein kinase 1	PRKG1	Q12802-T2467	Q12802	AKP13	2467	T	SLPRRAETFGGFDSH	FALSE	FALSE	0.5048316540254881	FALSE	S/T	S/T	2.57237e-5	0.72	0.423	0.051	0.041
Q13976-2	Isoform of Q13976, Isoform Beta of cGMP-dependent protein kinase 1	PRKG1	Q12802-T2496	Q12802	AKP13	2496	T	DGQDLRRTESDSGLK	FALSE	FALSE	0.5288375104185975	FALSE	S/T	S/T	2.62996e-4	0.72	0.423	0.051	0.041
Q13976-2	Isoform of Q13976, Isoform Beta of cGMP-dependent protein kinase 1	PRKG1	Q12802-2-S1582	Q12802-2	AKP13-2	1582	S	DAEMNHRSMSWCPSG	FALSE	FALSE	0.5539094922906175	FALSE	S/T	S/T	6.39117e-7	0.72	0.423	0.061	0.041
Q13976-2	Isoform of Q13976, Isoform Beta of cGMP-dependent protein kinase 1	PRKG1	Q12802-2-S1584	Q12802-2	AKP13-2	1584	S	EMNHRSMSWCPSGVQ	FALSE	FALSE	0.83522798921571	FALSE	S/T	S/T	0.0252395	0.72	0.423	0.061	0.041
Q13976-2	Isoform of Q13976, Isoform Beta of cGMP-dependent protein kinase 1	PRKG1	Q12809-S283	Q12809	KCNH2	283	S	CASVRRASSADDIEA	FALSE	FALSE	0.554526630870253	FALSE	S/T	S/T	0.631147	0.684	0.192	0.041	0.041
Q13976-2	Isoform of Q13976, Isoform Beta of cGMP-dependent protein kinase 1	PRKG1	Q12809-S890	Q12809	KCNH2	890	S	RQRKRKLSFRRRTDK	FALSE	FALSE	0.5781604608023689	FALSE	S/T	S/T	0.883513	0.684	0.192	0.041	0.041
Q13976-2	Isoform of Q13976, Isoform Beta of cGMP-dependent protein kinase 1	PRKG1	Q12809-S1137	Q12809	KCNH2	1137	S	EGPTRRLSLPGQLGA	FALSE	FALSE	0.586963009671563	FALSE	S/T	S/T	0.967974	0.684	0.192	0.041	0.041
Q13976-2	Isoform of Q13976, Isoform Beta of cGMP-dependent protein kinase 1	PRKG1	Q12824-S129	Q12824	SNF5	129	S	EQKAKRNSQWVPTLP	FALSE	FALSE	0.5405068937813094	FALSE	S/T	S/T	0.745833	0.462	0.26	0.041	0.041
Q13976-2	Isoform of Q13976, Isoform Beta of cGMP-dependent protein kinase 1	PRKG1	Q12830-S1626	Q12830	BPTF	1626	S	AEGNYRDSLETLPST	FALSE	FALSE	0.5389960057269558	FALSE	S/T	S/T	0.0887897	0.591	0.298	0.041	0.041
Q13976-2	Isoform of Q13976, Isoform Beta of cGMP-dependent protein kinase 1	PRKG1	Q12830-S1636	Q12830	BPTF	1636	S	TLPSTKESDSTQTTT	FALSE	FALSE	0.5065666424660255	FALSE	S/T	S/T	0.045034	0.591	0.298	0.041	0.041
Q13976-2	Isoform of Q13976, Isoform Beta of cGMP-dependent protein kinase 1	PRKG1	Q12834-S134	Q12834	CDC20	134	S	EAKILRLSGKPQNAP	FALSE	FALSE	0.5187732974478871	FALSE	S/T	S/T	0.0386301	0.596	0.315	0.041	0.041
Q13976-2	Isoform of Q13976, Isoform Beta of cGMP-dependent protein kinase 1	PRKG1	Q12834-S492	Q12834	CDC20	492	S	KASAAKSSLIHQGIR	FALSE	FALSE	0.5503727335929807	FALSE	S/T	S/T	0.0484538	0.596	0.315	0.041	0.041
Q13976-2	Isoform of Q13976, Isoform Beta of cGMP-dependent protein kinase 1	PRKG1	Q12846-S208	Q12846	STX4	208	S	NEISARHSEIQQLER	FALSE	FALSE	0.6384099646061164	FALSE	S/T	S/T	0.1171	0.582	0.318	0.041	0.041
Q13976-2	Isoform of Q13976, Isoform Beta of cGMP-dependent protein kinase 1	PRKG1	Q12857-S265	Q12857	NFIA	265	S	SPGAMRRSLPSTSST	FALSE	FALSE	0.5034913612977774	FALSE	S/T	S/T	0.651079	0.498	0.211	0.041	0.041
Q13976-2	Isoform of Q13976, Isoform Beta of cGMP-dependent protein kinase 1	PRKG1	Q12873-S73	Q12873	CHD3	73	S	RKRKKRDSEEEFGSE	FALSE	FALSE	0.6785757871540641	FALSE	S/T	S/T	0.832197	0.584	0.286	0.041	0.041
Q13976-2	Isoform of Q13976, Isoform Beta of cGMP-dependent protein kinase 1	PRKG1	Q12873-S272	Q12873	CHD3	272	S	GPGHKRRSKSPRVPD	FALSE	FALSE	0.5106351837071865	FALSE	S/T	S/T	0.0525603	0.584	0.286	0.041	0.041
Q13976-2	Isoform of Q13976, Isoform Beta of cGMP-dependent protein kinase 1	PRKG1	Q12873-S1532	Q12873	CHD3	1532	S	SKRSSRASSPTKTSP	FALSE	FALSE	0.6097494654000949	FALSE	S/T	S/T	0.112917	0.584	0.286	0.041	0.041
Q13976-2	Isoform of Q13976, Isoform Beta of cGMP-dependent protein kinase 1	PRKG1	Q12879-S929	Q12879	NMDE1	929	S	ADFIQRGSLIMDMVS	FALSE	FALSE	0.8530084561096145	FALSE	S/T	S/T	0.30926	0.543	0.35	0.051	0.0625
Q13976-2	Isoform of Q13976, Isoform Beta of cGMP-dependent protein kinase 1	PRKG1	Q12912-S459	Q12912	IRAG2	459	S	VERTRKPSLSEKKNN	FALSE	FALSE	0.5504257646484478	FALSE	S/T	S/T	0.752198	0.585	0.184	0.041	0.041
Q13976-2	Isoform of Q13976, Isoform Beta of cGMP-dependent protein kinase 1	PRKG1	Q12913-S1305	Q12913	PTPRJ	1305	S	IVRSQKDSKVDLIYQ	FALSE	FALSE	0.5012741735190652	FALSE	S/T	S/T	0.00909848	0.562	0.4	0.041	0.041
Q13976-2	Isoform of Q13976, Isoform Beta of cGMP-dependent protein kinase 1	PRKG1	Q12923-S1082	Q12923	PTN13	1082	S	DVLHKRWSIVSSPER	FALSE	FALSE	0.5203215074944904	FALSE	S/T	S/T	0.451594	0.67	0.192	0.041	0.041
Q13976-2	Isoform of Q13976, Isoform Beta of cGMP-dependent protein kinase 1	PRKG1	Q12923-3-S1063	Q12923-3	PTN13-3	1063	S	DVLHKRWSIVSSPER	FALSE	FALSE	0.5203215074944904	FALSE	S/T	S/T	0.451594	0.67	0.192	0.041	0.041
Q13976-2	Isoform of Q13976, Isoform Beta of cGMP-dependent protein kinase 1	PRKG1	Q12929-S55	Q12929	EPS8	55	S	RKNYARDSVSSVSDI	FALSE	FALSE	0.7187304012750615	FALSE	S/T	S/T	0.684278	0.552	0.454	0.041	0.041
Q13976-2	Isoform of Q13976, Isoform Beta of cGMP-dependent protein kinase 1	PRKG1	Q12929-S476	Q12929	EPS8	476	S	KQEIKRLSTEHSSVS	FALSE	FALSE	0.7017099565134978	FALSE	S/T	S/T	0.365435	0.552	0.454	0.041	0.041
Q13976-2	Isoform of Q13976, Isoform Beta of cGMP-dependent protein kinase 1	PRKG1	Q12929-S502	Q12929	EPS8	502	S	SNIYTRGSHLDQGEA	FALSE	FALSE	0.6644651565127087	FALSE	S/T	S/T	0.169693	0.552	0.454	0.041	0.041
Q13976-2	Isoform of Q13976, Isoform Beta of cGMP-dependent protein kinase 1	PRKG1	Q12929-S685	Q12929	EPS8	685	S	LPVDRRKSQMEEVQD	FALSE	FALSE	0.7104435999454732	FALSE	S/T	S/T	0.811015	0.552	0.454	0.041	0.041
Q13976-2	Isoform of Q13976, Isoform Beta of cGMP-dependent protein kinase 1	PRKG1	Q12934-S660	Q12934	BFSP1	660	S	TKSDKKKSGEKSS__	FALSE	FALSE	0.6085957364680546	FALSE	S/T	S/T	0.122139	0.805	0.294	0.041	0.041
Q13976-2	Isoform of Q13976, Isoform Beta of cGMP-dependent protein kinase 1	PRKG1	Q12948-S6	Q12948	FOXC1	6	S	__MQARYSVSSPNSL	FALSE	FALSE	0.7902517706090436	FALSE	S/T	S/T	0.699363	0.645	0.369	0.041	0.041
Q13976-2	Isoform of Q13976, Isoform Beta of cGMP-dependent protein kinase 1	PRKG1	Q12951-S220	Q12951	FOXI1	220	S	RRKRKRKSDVSSSTA	FALSE	FALSE	0.5128315058922398	FALSE	S/T	S/T	0.559327	0.521	0.249	0.041	0.041
Q13976-2	Isoform of Q13976, Isoform Beta of cGMP-dependent protein kinase 1	PRKG1	Q12955-S39	Q12955	ANK3	39	S	SRDRKKKSDANASYL	FALSE	FALSE	0.6959982177867734	FALSE	S/T	S/T	0.250933	0.642	0.318	0.041	0.041
Q13976-2	Isoform of Q13976, Isoform Beta of cGMP-dependent protein kinase 1	PRKG1	Q12955-S1459	Q12955	ANK3	1459	S	EKTDRRQSFASLALR	FALSE	FALSE	0.7874774196362745	FALSE	S/T	S/T	0.91369	0.642	0.318	0.041	0.041
Q13976-2	Isoform of Q13976, Isoform Beta of cGMP-dependent protein kinase 1	PRKG1	Q12955-S1470	Q12955	ANK3	1470	S	LALRKRYSYLTEPGM	FALSE	FALSE	0.7815431574388464	FALSE	S/T	S/T	0.640592	0.642	0.318	0.041	0.041
Q13976-2	Isoform of Q13976, Isoform Beta of cGMP-dependent protein kinase 1	PRKG1	Q12955-S2089	Q12955	ANK3	2089	S	PPASMRTSTSEKELC	FALSE	FALSE	0.6452930264070644	FALSE	S/T	S/T	0.201704	0.642	0.318	0.041	0.041
Q13976-2	Isoform of Q13976, Isoform Beta of cGMP-dependent protein kinase 1	PRKG1	Q12955-S2694	Q12955	ANK3	2694	S	STVEAKGSISQSKAP	FALSE	FALSE	0.5787697461249384	FALSE	S/T	S/T	0.0557893	0.642	0.318	0.041	0.041
Q13976-2	Isoform of Q13976, Isoform Beta of cGMP-dependent protein kinase 1	PRKG1	Q12955-S4078	Q12955	ANK3	4078	S	AGSEKRSSRRTGPQS	FALSE	FALSE	0.7684642506985063	FALSE	S/T	S/T	0.492326	0.642	0.318	0.041	0.041
Q13976-2	Isoform of Q13976, Isoform Beta of cGMP-dependent protein kinase 1	PRKG1	Q12955-S4330	Q12955	ANK3	4330	S	PVSMKKMSRTSPADG	FALSE	FALSE	0.7637011158005493	FALSE	S/T	S/T	0.411018	0.642	0.318	0.041	0.041
Q13976-2	Isoform of Q13976, Isoform Beta of cGMP-dependent protein kinase 1	PRKG1	Q12955-S4342	Q12955	ANK3	4342	S	ADGKPRLSLHEEEGS	FALSE	FALSE	0.7536198082483132	FALSE	S/T	S/T	0.369827	0.642	0.318	0.041	0.041
Q13976-2	Isoform of Q13976, Isoform Beta of cGMP-dependent protein kinase 1	PRKG1	Q12955-T4219	Q12955	ANK3	4219	T	CAQARRVTGGLLDRL	FALSE	FALSE	0.5022677883990806	FALSE	S/T	S/T	0.0260575	0.642	0.318	0.041	0.041
Q13976-2	Isoform of Q13976, Isoform Beta of cGMP-dependent protein kinase 1	PRKG1	Q12955-4-S22	Q12955-4	ANK3-4	22	S	RKRKGKKSDANASYL	FALSE	FALSE	0.552162072347994	FALSE	S/T	S/T	0.0398583	0.642	0.318	0.041	0.041
Q13976-2	Isoform of Q13976, Isoform Beta of cGMP-dependent protein kinase 1	PRKG1	Q12955-4-S1462	Q12955-4	ANK3-4	1462	S	LALRKRYSYLTEPGM	FALSE	FALSE	0.7815431574388464	FALSE	S/T	S/T	0.640592	0.642	0.318	0.041	0.041
Q13976-2	Isoform of Q13976, Isoform Beta of cGMP-dependent protein kinase 1	PRKG1	Q12955-4-S1632	Q12955-4	ANK3-4	1632	S	LRTPSRLSDGLVPSQ	FALSE	FALSE	0.6452930264070644	FALSE	S/T	S/T	0.201134	0.642	0.318	0.041	0.041
Q13976-2	Isoform of Q13976, Isoform Beta of cGMP-dependent protein kinase 1	PRKG1	Q12955-5-S1444	Q12955-5	ANK3-5	1444	S	EKTDRRQSFASLALR	FALSE	FALSE	0.7874774196362745	FALSE	S/T	S/T	0.91369	0.642	0.318	0.041	0.041
Q13976-2	Isoform of Q13976, Isoform Beta of cGMP-dependent protein kinase 1	PRKG1	Q12955-5-S1455	Q12955-5	ANK3-5	1455	S	LALRKRYSYLTEPGM	FALSE	FALSE	0.7815431574388464	FALSE	S/T	S/T	0.640592	0.642	0.318	0.041	0.041
Q13976-2	Isoform of Q13976, Isoform Beta of cGMP-dependent protein kinase 1	PRKG1	Q12955-5-S1625	Q12955-5	ANK3-5	1625	S	LRTPSRLSDGLVPSQ	FALSE	FALSE	0.6452930264070644	FALSE	S/T	S/T	0.201134	0.642	0.318	0.041	0.041
Q13976-2	Isoform of Q13976, Isoform Beta of cGMP-dependent protein kinase 1	PRKG1	Q12959-S23	Q12959	DLG1	23	S	EEYRSKLSQTEDRQL	FALSE	FALSE	0.5821441979083745	FALSE	S/T	S/T	0.0605241	0.617	0.312	0.041	0.041
Q13976-2	Isoform of Q13976, Isoform Beta of cGMP-dependent protein kinase 1	PRKG1	Q12959-S583	Q12959	DLG1	583	S	LRTSQKRSLYVRALF	FALSE	FALSE	0.5357346873955484	FALSE	S/T	S/T	0.0385815	0.617	0.312	0.041	0.041
Q13976-2	Isoform of Q13976, Isoform Beta of cGMP-dependent protein kinase 1	PRKG1	Q12959-S598	Q12959	DLG1	598	S	DYDKTKDSGLPSQGL	FALSE	FALSE	0.5648375607053542	FALSE	S/T	S/T	0.0442454	0.617	0.312	0.041	0.041
Q13976-2	Isoform of Q13976, Isoform Beta of cGMP-dependent protein kinase 1	PRKG1	Q12965-S736	Q12965	MYO1E	736	S	KKERRRNSINRNFIG	FALSE	FALSE	0.8597216777702633	FALSE	S/T	S/T	0.864002	0.578	0.356	0.063	0.059
Q13976-2	Isoform of Q13976, Isoform Beta of cGMP-dependent protein kinase 1	PRKG1	Q12965-S928	Q12965	MYO1E	928	S	GPGLPKNSRPTRRNT	FALSE	FALSE	0.7493259875190563	FALSE	S/T	S/T	0.0633936	0.578	0.356	0.063	0.059
Q13976-2	Isoform of Q13976, Isoform Beta of cGMP-dependent protein kinase 1	PRKG1	Q12965-T935	Q12965	MYO1E	935	T	SRPTRRNTTQNTGYS	FALSE	FALSE	0.6636366298167422	FALSE	S/T	S/T	0.0395637	0.578	0.356	0.063	0.059
Q13976-2	Isoform of Q13976, Isoform Beta of cGMP-dependent protein kinase 1	PRKG1	Q12967-S669	Q12967	GNDS	669	S	TAIVKRWSDRQAPST	FALSE	FALSE	0.7028508229164119	FALSE	S/T	S/T	0.23649	0.686	0.335	0.041	0.041
Q13976-2	Isoform of Q13976, Isoform Beta of cGMP-dependent protein kinase 1	PRKG1	Q12968-S248	Q12968	NFAC3	248	S	PCHSPRSSVTDENWL	FALSE	FALSE	0.765629940267677	FALSE	S/T	S/T	0.434177	0.677	0.319	0.041	0.041
Q13976-2	Isoform of Q13976, Isoform Beta of cGMP-dependent protein kinase 1	PRKG1	Q12968-S277	Q12968	NFAC3	277	S	PCGKRRHSSAEVCYA	FALSE	FALSE	0.7812568763140203	FALSE	S/T	S/T	0.725746	0.677	0.319	0.041	0.041
Q13976-2	Isoform of Q13976, Isoform Beta of cGMP-dependent protein kinase 1	PRKG1	Q12968-S344	Q12968	NFAC3	344	S	PLKTRKTSEDQAAIL	FALSE	FALSE	0.7687481220858587	FALSE	S/T	S/T	0.449351	0.677	0.319	0.041	0.041
Q13976-2	Isoform of Q13976, Isoform Beta of cGMP-dependent protein kinase 1	PRKG1	Q12968-S730	Q12968	NFAC3	730	S	PAQTQRPSSDSGCSH	FALSE	FALSE	0.6080479993883289	FALSE	S/T	S/T	0.0455976	0.677	0.319	0.041	0.041
Q13976-2	Isoform of Q13976, Isoform Beta of cGMP-dependent protein kinase 1	PRKG1	Q12972-S199	Q12972	PP1R8	199	S	PKRKRKNSRVTFSED	FALSE	FALSE	0.5248960170208061	FALSE	S/T	S/T	0.937866	0.654	0.173	0.041	0.041
Q13976-2	Isoform of Q13976, Isoform Beta of cGMP-dependent protein kinase 1	PRKG1	Q12982-S114	Q12982	BNIP2	114	S	TEVIRKGSITEYTAA	FALSE	FALSE	0.5727555929785771	FALSE	S/T	S/T	0.723268	0.812	0.257	0.041	0.041
Q13976-2	Isoform of Q13976, Isoform Beta of cGMP-dependent protein kinase 1	PRKG1	Q13002-S868	Q13002	GRIK2	868	S	MVEELRMSLKCQRRL	FALSE	FALSE	0.5702066467067737	FALSE	S/T	S/T	0.0201918	0.462	0.323	0.051	0.0625
Q13976-2	Isoform of Q13976, Isoform Beta of cGMP-dependent protein kinase 1	PRKG1	Q13009-S52	Q13009	TIAM1	52	S	GKVIHRNSEVSTRSS	FALSE	FALSE	0.6621390401158429	FALSE	S/T	S/T	0.167282	0.546	0.451	0.041	0.041
Q13976-2	Isoform of Q13976, Isoform Beta of cGMP-dependent protein kinase 1	PRKG1	Q13009-S59	Q13009	TIAM1	59	S	SEVSTRSSSTPSIPQ	FALSE	FALSE	0.6022145840335104	FALSE	S/T	S/T	0.0725257	0.546	0.451	0.041	0.041
Q13976-2	Isoform of Q13976, Isoform Beta of cGMP-dependent protein kinase 1	PRKG1	Q13009-S294	Q13009	TIAM1	294	S	NTLPCRKSHCLSEGA	FALSE	FALSE	0.6017455509857746	FALSE	S/T	S/T	0.0727234	0.546	0.451	0.041	0.041
Q13976-2	Isoform of Q13976, Isoform Beta of cGMP-dependent protein kinase 1	PRKG1	Q13009-S1321	Q13009	TIAM1	1321	S	LVGSHRLSIYEDWDP	FALSE	FALSE	0.6725431376522895	FALSE	S/T	S/T	0.244963	0.546	0.451	0.041	0.041
Q13976-2	Isoform of Q13976, Isoform Beta of cGMP-dependent protein kinase 1	PRKG1	Q13017-S862	Q13017	RHG05	862	S	YSAKRKASMGMLRAF	FALSE	FALSE	0.5091915446483125	FALSE	S/T	S/T	0.0595008	0.956	0.412	0.041	0.041
Q13976-2	Isoform of Q13976, Isoform Beta of cGMP-dependent protein kinase 1	PRKG1	Q13017-S1124	Q13017	RHG05	1124	S	NRIKIRNSFVNNTQG	FALSE	FALSE	0.5040639195789504	FALSE	S/T	S/T	0.0577643	0.956	0.412	0.041	0.041
Q13976-2	Isoform of Q13976, Isoform Beta of cGMP-dependent protein kinase 1	PRKG1	Q13017-S1195	Q13017	RHG05	1195	S	RKGRHRGSEEDPLLS	FALSE	FALSE	0.5550839497216639	FALSE	S/T	S/T	0.0938521	0.956	0.412	0.041	0.041
Q13976-2	Isoform of Q13976, Isoform Beta of cGMP-dependent protein kinase 1	PRKG1	Q13023-S1003	Q13023	AKAP6	1003	S	QHLYKRYSVEMSIRH	FALSE	FALSE	0.6026542844931898	FALSE	S/T	S/T	0.60918	0.672	0.274	0.041	0.041
Q13976-2	Isoform of Q13976, Isoform Beta of cGMP-dependent protein kinase 1	PRKG1	Q13023-S1857	Q13023	AKAP6	1857	S	NGSVKRVSENNGNGK	FALSE	FALSE	0.6075435306565967	FALSE	S/T	S/T	0.585651	0.672	0.274	0.041	0.041
Q13976-2	Isoform of Q13976, Isoform Beta of cGMP-dependent protein kinase 1	PRKG1	Q13029-S421	Q13029	PRDM2	421	S	AGLKRKPSQTLQPSE	FALSE	FALSE	0.5593169042575233	FALSE	S/T	S/T	0.897161	0.631	0.188	0.041	0.041
Q13976-2	Isoform of Q13976, Isoform Beta of cGMP-dependent protein kinase 1	PRKG1	Q13043-S394	Q13043	STK4	394	S	TMQPAKPSFLEYFEQ	FALSE	FALSE	0.5984587442056005	TRUE	S/T	S/T	0.0649129	0.687	0.377	0.1025	0.041
Q13976-2	Isoform of Q13976, Isoform Beta of cGMP-dependent protein kinase 1	PRKG1	Q13043-T183	Q13043	STK4	183	T	DTMAKRNTVIGTPFW	FALSE	FALSE	0.5453157005824097	TRUE	S/T	S/T	0.0333061	0.687	0.377	0.1025	0.041
Q13976-2	Isoform of Q13976, Isoform Beta of cGMP-dependent protein kinase 1	PRKG1	Q13045-S436	Q13045	FLII	436	S	RLRRRKDSAQDDQAK	FALSE	FALSE	0.7583293018934539	FALSE	S/T	S/T	0.814126	0.632	0.354	0.041	0.041
Q13976-2	Isoform of Q13976, Isoform Beta of cGMP-dependent protein kinase 1	PRKG1	Q13049-S339	Q13049	TRI32	339	S	VVASPRASPAKQRGP	FALSE	FALSE	0.5842726367189127	FALSE	S/T	S/T	0.0384397	0.755	0.317	0.041	0.041
Q13976-2	Isoform of Q13976, Isoform Beta of cGMP-dependent protein kinase 1	PRKG1	Q13049-S651	Q13049	TRI32	651	S	SYHLRRYSTP_____	FALSE	FALSE	0.8132879122774693	FALSE	S/T	S/T	0.790041	0.755	0.317	0.041	0.041
Q13976-2	Isoform of Q13976, Isoform Beta of cGMP-dependent protein kinase 1	PRKG1	Q13061-S642	Q13061	TRDN	642	S	KVSTRKESLQLHNVT	FALSE	FALSE	0.5877593952455279	FALSE	S/T	S/T	0.710575	0.76	0.255	0.041	0.041
Q13976-2	Isoform of Q13976, Isoform Beta of cGMP-dependent protein kinase 1	PRKG1	Q13075-S982	Q13075	BIRC1	982	S	MDMQRRASPDLSTGY	FALSE	FALSE	0.58776571263006006	FALSE	S/T	S/T	0.662015	0.77	0.254	0.041	0.041
Q13976-2	Isoform of Q13976, Isoform Beta of cGMP-dependent protein kinase 1	PRKG1	Q13098-S240	Q13098	CSN1	240	S	EQRGERDSQTQAILT	FALSE	FALSE	0.5691311267818153	FALSE	S/T	S/T	0.0483472	0.665	0.295	0.041	0.041
Q13976-2	Isoform of Q13976, Isoform Beta of cGMP-dependent protein kinase 1	PRKG1	Q13098-S488	Q13098	CSN1	488	S	ANSQSRMSTNM____	FALSE	FALSE	0.5730966246306523	FALSE	S/T	S/T	0.0692954	0.665	0.295	0.041	0.041
Q13976-2	Isoform of Q13976, Isoform Beta of cGMP-dependent protein kinase 1	PRKG1	Q13098-6-S31	Q13098-6	CSN1-6	31	S	SQDRMRDSSAPSSAS	FALSE	FALSE	0.6571105634616157	FALSE	S/T	S/T	0.32886	0.665	0.295	0.041	0.041
Q13976-2	Isoform of Q13976, Isoform Beta of cGMP-dependent protein kinase 1	PRKG1	Q13114-S275	Q13114	TRAF3	275	S	NSLEKKVSLLQNESV	FALSE	FALSE	0.7429100286130311	FALSE	S/T	S/T	0.262536	0.74	0.368	0.041	0.041
Q13976-2	Isoform of Q13976, Isoform Beta of cGMP-dependent protein kinase 1	PRKG1	Q13127-S87	Q13127	REST	87	S	GDNNFSDSEEGEGLE	FALSE	FALSE	0.5054631121633799	FALSE	S/T	S/T	2.10489e-6	0.697	0.27	0.052	0.05849999999999999
Q13976-2	Isoform of Q13976, Isoform Beta of cGMP-dependent protein kinase 1	PRKG1	Q13127-S204	Q13127	REST	204	S	KARESGSSTAEEGDF	FALSE	FALSE	0.5138394593374697	FALSE	S/T	S/T	1.01805e-4	0.697	0.27	0.052	0.05849999999999999
Q13976-2	Isoform of Q13976, Isoform Beta of cGMP-dependent protein kinase 1	PRKG1	Q13127-S495	Q13127	REST	495	S	VTTRTRKSVTEVKEM	FALSE	FALSE	0.8098022569971807	FALSE	S/T	S/T	0.477538	0.697	0.27	0.052	0.05849999999999999
Q13976-2	Isoform of Q13976, Isoform Beta of cGMP-dependent protein kinase 1	PRKG1	Q13127-S589	Q13127	REST	589	S	KTLKNKSSKKSSKPP	FALSE	FALSE	0.5431983865467772	FALSE	S/T	S/T	1.4502e-4	0.697	0.27	0.052	0.05849999999999999
Q13976-2	Isoform of Q13976, Isoform Beta of cGMP-dependent protein kinase 1	PRKG1	Q13127-S592	Q13127	REST	592	S	KNKSSKKSSKPPQKE	FALSE	FALSE	0.5986708358137709	FALSE	S/T	S/T	0.0070202	0.697	0.27	0.052	0.05849999999999999
Q13976-2	Isoform of Q13976, Isoform Beta of cGMP-dependent protein kinase 1	PRKG1	Q13127-S734	Q13127	REST	734	S	EPVQMELSPPMEVVQ	FALSE	FALSE	0.501290468937997	FALSE	S/T	S/T	3.51622e-6	0.697	0.27	0.052	0.05849999999999999
Q13976-2	Isoform of Q13976, Isoform Beta of cGMP-dependent protein kinase 1	PRKG1	Q13127-S782	Q13127	REST	782	S	EPVQMELSPPMGVVQ	FALSE	FALSE	0.5048707719683001	FALSE	S/T	S/T	3.09653e-6	0.697	0.27	0.052	0.05849999999999999
Q13976-2	Isoform of Q13976, Isoform Beta of cGMP-dependent protein kinase 1	PRKG1	Q13127-S854	Q13127	REST	854	S	DSWLLKESVSTEDLS	FALSE	FALSE	0.5867519829437712	FALSE	S/T	S/T	0.00501997	0.697	0.27	0.052	0.05849999999999999
Q13976-2	Isoform of Q13976, Isoform Beta of cGMP-dependent protein kinase 1	PRKG1	Q13127-S856	Q13127	REST	856	S	WLLKESVSTEDLSPP	FALSE	FALSE	0.501290468937997	FALSE	S/T	S/T	3.49845e-6	0.697	0.27	0.052	0.05849999999999999
Q13976-2	Isoform of Q13976, Isoform Beta of cGMP-dependent protein kinase 1	PRKG1	Q13127-S1027	Q13127	REST	1027	S	SDNMSEGSDDSGLHG	FALSE	FALSE	0.5023207719683	FALSE	S/T	S/T	3.40819e-6	0.697	0.27	0.052	0.05849999999999999
Q13976-2	Isoform of Q13976, Isoform Beta of cGMP-dependent protein kinase 1	PRKG1	Q13136-S77	Q13136	LIPA1	77	S	EVGHERDSLQRQLNT	FALSE	FALSE	0.5297424341848093	FALSE	S/T	S/T	0.0160312	0.692	0.328	0.041	0.041
Q13976-2	Isoform of Q13976, Isoform Beta of cGMP-dependent protein kinase 1	PRKG1	Q13136-S238	Q13136	LIPA1	238	S	PSTSGKRSSDGSLSH	FALSE	FALSE	0.5042712367777821	FALSE	S/T	S/T	0.00712246	0.692	0.328	0.041	0.041
Q13976-2	Isoform of Q13976, Isoform Beta of cGMP-dependent protein kinase 1	PRKG1	Q13136-S239	Q13136	LIPA1	239	S	STSGKRSSDGSLSHE	FALSE	FALSE	0.7693913980451023	FALSE	S/T	S/T	0.380897	0.692	0.328	0.041	0.041
Q13976-2	Isoform of Q13976, Isoform Beta of cGMP-dependent protein kinase 1	PRKG1	Q13136-S275	Q13136	LIPA1	275	S	QMKERLASLSSHVTE	FALSE	FALSE	0.5100804132820931	FALSE	S/T	S/T	0.00924889	0.692	0.328	0.041	0.041
Q13976-2	Isoform of Q13976, Isoform Beta of cGMP-dependent protein kinase 1	PRKG1	Q13136-S448	Q13136	LIPA1	448	S	EEHNKRLSDTVDKLL	FALSE	FALSE	0.784888854148881	FALSE	S/T	S/T	0.512817	0.692	0.328	0.041	0.041
Q13976-2	Isoform of Q13976, Isoform Beta of cGMP-dependent protein kinase 1	PRKG1	Q13136-S773	Q13136	LIPA1	773	S	DIRDIRNSTGSQDGP	FALSE	FALSE	0.6251995790843665	FALSE	S/T	S/T	0.0445504	0.692	0.328	0.041	0.041
Q13976-2	Isoform of Q13976, Isoform Beta of cGMP-dependent protein kinase 1	PRKG1	Q13136-S806	Q13136	LIPA1	806	S	KKKGIKSSIGRLFGK	FALSE	FALSE	0.5394117310139345	FALSE	S/T	S/T	0.0227788	0.692	0.328	0.041	0.041
Q13976-2	Isoform of Q13976, Isoform Beta of cGMP-dependent protein kinase 1	PRKG1	Q13144-S20	Q13144	EI2BE	20	S	VSRANKRSGAGPGGS	FALSE	FALSE	0.5228145160384229	FALSE	S/T	S/T	0.027373	0.796	0.338	0.041	0.041
Q13976-2	Isoform of Q13976, Isoform Beta of cGMP-dependent protein kinase 1	PRKG1	Q13153-S511	Q13153	PAK1	511	S	MDVEKRGSAKELLQH	FALSE	FALSE	0.5001037955438368	TRUE	S/T	S/T	0.217364	0.553	0.432	0.041	0.041
Q13976-2	Isoform of Q13976, Isoform Beta of cGMP-dependent protein kinase 1	PRKG1	Q13162-S68	Q13162	PRDX4	68	S	PGEASRVSVADHSLH	FALSE	FALSE	0.8170674885922385	FALSE	S/T	S/T	0.337216	0.659	0.28	0.061	0.041
Q13976-2	Isoform of Q13976, Isoform Beta of cGMP-dependent protein kinase 1	PRKG1	Q13164-Y216	Q13164	MK07	216	Y	TSPAEHQYFMTEYVA	FALSE	FALSE	0.5040750001102865	TRUE	S/T	Y	3.62327e-12	0.731	0.402	0.051	0.075
Q13976-2	Isoform of Q13976, Isoform Beta of cGMP-dependent protein kinase 1	PRKG1	Q13164-Y221	Q13164	MK07	221	Y	HQYFMTEYVATRWYR	FALSE	FALSE	0.5023359669212534	TRUE	S/T	Y	5.61762e-10	0.731	0.402	0.051	0.075
Q13976-2	Isoform of Q13976, Isoform Beta of cGMP-dependent protein kinase 1	PRKG1	Q13188-S15	Q13188	STK3	15	S	KSKLKKLSEDSLTKQ	FALSE	FALSE	0.7277230256325123	TRUE	S/T	S/T	0.175632	0.734	0.415	0.1025	0.041
Q13976-2	Isoform of Q13976, Isoform Beta of cGMP-dependent protein kinase 1	PRKG1	Q13188-S392	Q13188	STK3	392	S	SPQVQRPSFMDYFDK	FALSE	FALSE	0.7297007490506467	TRUE	S/T	S/T	0.108417	0.734	0.415	0.1025	0.041
Q13976-2	Isoform of Q13976, Isoform Beta of cGMP-dependent protein kinase 1	PRKG1	Q13188-T180	Q13188	STK3	180	T	DTMAKRNTVIGTPFW	FALSE	FALSE	0.5781620611570556	TRUE	S/T	S/T	0.0333061	0.734	0.415	0.1025	0.041
Q13976-2	Isoform of Q13976, Isoform Beta of cGMP-dependent protein kinase 1	PRKG1	Q13191-S277	Q13191	CBLB	277	S	KARLQKYSTKPGSYI	FALSE	FALSE	0.6659811891697212	FALSE	S/T	S/T	0.0455374	0.786	0.39	0.041	0.041
Q13976-2	Isoform of Q13976, Isoform Beta of cGMP-dependent protein kinase 1	PRKG1	Q13191-S672	Q13191	CBLB	672	S	YDVPPRLSPPPPVTT	FALSE	FALSE	0.5050522970256138	FALSE	S/T	S/T	0.0168121	0.786	0.39	0.041	0.041
Q13976-2	Isoform of Q13976, Isoform Beta of cGMP-dependent protein kinase 1	PRKG1	Q13191-S846	Q13191	CBLB	846	S	PGSSSRPSSGQDLFL	FALSE	FALSE	0.5157006414989593	FALSE	S/T	S/T	0.0211314	0.786	0.39	0.041	0.041
Q13976-2	Isoform of Q13976, Isoform Beta of cGMP-dependent protein kinase 1	PRKG1	Q13191-S886	Q13191	CBLB	886	S	NVKTNRTSQDYDQLP	FALSE	FALSE	0.5050522970256138	FALSE	S/T	S/T	0.0168078	0.786	0.39	0.041	0.041
Q13976-2	Isoform of Q13976, Isoform Beta of cGMP-dependent protein kinase 1	PRKG1	Q13224-S770	Q13224	NMDE2	770	S	GIAIQKDSGWKRQVD	FALSE	FALSE	0.7311050406019661	FALSE	S/T	S/T	0.0436217	0.627	0.444	0.061	0.084
Q13976-2	Isoform of Q13976, Isoform Beta of cGMP-dependent protein kinase 1	PRKG1	Q13224-S940	Q13224	NMDE2	940	S	DISEHRRSFTHSDCK	FALSE	FALSE	0.8109186670049894	FALSE	S/T	S/T	0.116906	0.627	0.444	0.061	0.084
Q13976-2	Isoform of Q13976, Isoform Beta of cGMP-dependent protein kinase 1	PRKG1	Q13224-S1043	Q13224	NMDE2	1043	S	SDLYGKFSFKSDRYS	FALSE	FALSE	0.5082332914522821	FALSE	S/T	S/T	0.00748405	0.627	0.444	0.061	0.084
Q13976-2	Isoform of Q13976, Isoform Beta of cGMP-dependent protein kinase 1	PRKG1	Q13224-S1166	Q13224	NMDE2	1166	S	SDDFKRDSVSGGGPC	FALSE	FALSE	0.8941152668588092	FALSE	S/T	S/T	0.809173	0.627	0.444	0.061	0.084
Q13976-2	Isoform of Q13976, Isoform Beta of cGMP-dependent protein kinase 1	PRKG1	Q13224-S1303	Q13224	NMDE2	1303	S	NKLRRQHSYDTFVDL	FALSE	FALSE	0.5078186394376301	FALSE	S/T	S/T	0.00787144	0.627	0.444	0.061	0.084
Q13976-2	Isoform of Q13976, Isoform Beta of cGMP-dependent protein kinase 1	PRKG1	Q13224-S1323	Q13224	NMDE2	1323	S	ALAPRSVSLKDKGRF	FALSE	FALSE	0.5270354163595684	FALSE	S/T	S/T	7.03046e-4	0.627	0.444	0.061	0.084
Q13976-2	Isoform of Q13976, Isoform Beta of cGMP-dependent protein kinase 1	PRKG1	Q13239-S205	Q13239	SLAP1	205	S	TVDWRRVSRLQEDPE	FALSE	FALSE	0.6054220234492782	FALSE	S/T	S/T	0.900531	0.467	0.368	0.041	0.041
Q13976-2	Isoform of Q13976, Isoform Beta of cGMP-dependent protein kinase 1	PRKG1	Q13239-S253	Q13239	SLAP1	253	S	SFDRKKKSISLMYGG	FALSE	FALSE	0.6386167580564869	FALSE	S/T	S/T	0.422876	0.467	0.368	0.041	0.041
Q13976-2	Isoform of Q13976, Isoform Beta of cGMP-dependent protein kinase 1	PRKG1	Q13239-S265	Q13239	SLAP1	265	S	YGGSKRKSSFFSSPP	FALSE	FALSE	0.6081996638349008	FALSE	S/T	S/T	0.303831	0.467	0.368	0.041	0.041
Q13976-2	Isoform of Q13976, Isoform Beta of cGMP-dependent protein kinase 1	PRKG1	Q13239-S266	Q13239	SLAP1	266	S	GGSKRKSSFFSSPPY	FALSE	FALSE	0.6434883061007507	FALSE	S/T	S/T	0.708431	0.467	0.368	0.041	0.041
Q13976-2	Isoform of Q13976, Isoform Beta of cGMP-dependent protein kinase 1	PRKG1	Q13263-S138	Q13263	TIF1B	138	S	ENYFMRDSGSKAATD	FALSE	FALSE	0.7996838133913764	FALSE	S/T	S/T	0.51152	0.446	0.256	0.0525	0.041
Q13976-2	Isoform of Q13976, Isoform Beta of cGMP-dependent protein kinase 1	PRKG1	Q13263-S489	Q13263	TIF1B	489	S	MRKVPRVSLERLDLD	FALSE	FALSE	0.7634433813569264	FALSE	S/T	S/T	0.242032	0.446	0.256	0.0525	0.041
Q13976-2	Isoform of Q13976, Isoform Beta of cGMP-dependent protein kinase 1	PRKG1	Q13286-S12	Q13286	CLN3	12	S	AGSRRRFSDSEGEET	FALSE	FALSE	0.6584185701077094	FALSE	S/T	S/T	0.935373	0.689	0.265	0.041	0.041
Q13976-2	Isoform of Q13976, Isoform Beta of cGMP-dependent protein kinase 1	PRKG1	Q13310-S51	Q13310	PABP4	51	S	RDMITRRSLGYAYVN	FALSE	FALSE	0.5166468983430239	FALSE	S/T	S/T	0.558602	0.707	0.213	0.041	0.041
Q13976-2	Isoform of Q13976, Isoform Beta of cGMP-dependent protein kinase 1	PRKG1	Q13325-S129	Q13325	IFIT5	129	S	NVCKKLSSPSNYKLE	FALSE	FALSE	0.7868515904422251	FALSE	S/T	S/T	4.32179e-5	0.735	0.179	0.053	0.185
Q13976-2	Isoform of Q13976, Isoform Beta of cGMP-dependent protein kinase 1	PRKG1	Q13325-S190	Q13325	IFIT5	190	S	TVYRLDDSDREGSVK	FALSE	FALSE	0.714186618012136	FALSE	S/T	S/T	1.20717e-7	0.735	0.179	0.053	0.185
Q13976-2	Isoform of Q13976, Isoform Beta of cGMP-dependent protein kinase 1	PRKG1	Q13325-S195	Q13325	IFIT5	195	S	DDSDREGSVKSFSLG	FALSE	FALSE	0.8059115084512448	FALSE	S/T	S/T	2.15779e-4	0.735	0.179	0.053	0.185
Q13976-2	Isoform of Q13976, Isoform Beta of cGMP-dependent protein kinase 1	PRKG1	Q13325-S215	Q13325	IFIT5	215	S	VTLNPDNSYIKVFLA	FALSE	FALSE	0.7823741379582929	FALSE	S/T	S/T	2.31621e-6	0.735	0.179	0.053	0.185
Q13976-2	Isoform of Q13976, Isoform Beta of cGMP-dependent protein kinase 1	PRKG1	Q13325-S335	Q13325	IFIT5	335	S	KAAMERDSMFAFAYT	FALSE	FALSE	0.8175144135688943	FALSE	S/T	S/T	0.00458027	0.735	0.179	0.053	0.185
Q13976-2	Isoform of Q13976, Isoform Beta of cGMP-dependent protein kinase 1	PRKG1	Q13325-S392	Q13325	IFIT5	392	S	FQEFHRKSENTAIHH	FALSE	FALSE	0.8520421003468992	FALSE	S/T	S/T	0.069728	0.735	0.179	0.053	0.185
Q13976-2	Isoform of Q13976, Isoform Beta of cGMP-dependent protein kinase 1	PRKG1	Q13325-T395	Q13325	IFIT5	395	T	FHRKSENTAIHHYLE	FALSE	FALSE	0.7084231688486868	FALSE	S/T	S/T	6.38013e-8	0.735	0.179	0.053	0.185
Q13976-2	Isoform of Q13976, Isoform Beta of cGMP-dependent protein kinase 1	PRKG1	Q13325-Y180	Q13325	IFIT5	180	Y	NPEFNIGYAITVYRL	FALSE	FALSE	0.6307552338083869	FALSE	S/T	Y	9.91503e-13	0.735	0.179	0.053	0.185
Q13976-2	Isoform of Q13976, Isoform Beta of cGMP-dependent protein kinase 1	PRKG1	Q13325-Y185	Q13325	IFIT5	185	Y	IGYAITVYRLDDSDR	FALSE	FALSE	0.6594658436663651	FALSE	S/T	Y	5.48259e-11	0.735	0.179	0.053	0.185
Q13976-2	Isoform of Q13976, Isoform Beta of cGMP-dependent protein kinase 1	PRKG1	Q13325-Y216	Q13325	IFIT5	216	Y	TLNPDNSYIKVFLAL	FALSE	FALSE	0.6307552338083869	FALSE	S/T	Y	5.15022e-13	0.735	0.179	0.053	0.185
Q13976-2	Isoform of Q13976, Isoform Beta of cGMP-dependent protein kinase 1	PRKG1	Q13325-Y250	Q13325	IFIT5	250	Y	DQISSQPYVLRYAAK	FALSE	FALSE	0.6655738491874141	FALSE	S/T	Y	2.17051e-10	0.735	0.179	0.053	0.185
Q13976-2	Isoform of Q13976, Isoform Beta of cGMP-dependent protein kinase 1	PRKG1	Q13349-S627	Q13349	ITAD	627	S	VGVAMRFSPVEVAKA	FALSE	FALSE	0.5408119840262913	FALSE	S/T	S/T	0.0835765	0.578	0.293	0.041	0.041
Q13976-2	Isoform of Q13976, Isoform Beta of cGMP-dependent protein kinase 1	PRKG1	Q13349-S896	Q13349	ITAD	896	S	DRMLMRASASSENNK	FALSE	FALSE	0.6465741065330726	FALSE	S/T	S/T	0.682978	0.578	0.293	0.041	0.041
Q13976-2	Isoform of Q13976, Isoform Beta of cGMP-dependent protein kinase 1	PRKG1	Q13352-S28	Q13352	CENPR	28	S	SKITRKKSVITYSPT	FALSE	FALSE	0.8167561323705185	FALSE	S/T	S/T	0.89384	0.745	0.326	0.041	0.041
Q13976-2	Isoform of Q13976, Isoform Beta of cGMP-dependent protein kinase 1	PRKG1	Q13362-S497	Q13362	2A5G	497	S	RPLARRKSELPQDPH	FALSE	FALSE	0.7988953796217558	FALSE	S/T	S/T	0.810368	0.683	0.381	0.041	0.041
Q13976-2	Isoform of Q13976, Isoform Beta of cGMP-dependent protein kinase 1	PRKG1	Q13362-3-S458	Q13362-3	2A5G-3	458	S	RPLARRKSELPQDPH	FALSE	FALSE	0.7988953796217558	FALSE	S/T	S/T	0.810368	0.683	0.381	0.041	0.041
Q13976-2	Isoform of Q13976, Isoform Beta of cGMP-dependent protein kinase 1	PRKG1	Q13362-4-S39	Q13362-4	2A5G-4	39	S	QISVRKNSLVAVPST	FALSE	FALSE	0.8039912129550892	FALSE	S/T	S/T	0.78862	0.683	0.381	0.041	0.041
Q13976-2	Isoform of Q13976, Isoform Beta of cGMP-dependent protein kinase 1	PRKG1	Q13362-4-S72	Q13362-4	2A5G-4	72	S	RQNSSRFSASNNREL	FALSE	FALSE	0.6987686676178708	FALSE	S/T	S/T	0.300175	0.683	0.381	0.041	0.041
Q13976-2	Isoform of Q13976, Isoform Beta of cGMP-dependent protein kinase 1	PRKG1	Q13362-4-S513	Q13362-4	2A5G-4	513	S	RPLARRKSELPQDPH	FALSE	FALSE	0.7988953796217558	FALSE	S/T	S/T	0.810368	0.683	0.381	0.041	0.041
Q13976-2	Isoform of Q13976, Isoform Beta of cGMP-dependent protein kinase 1	PRKG1	Q13370-S73	Q13370	PDE3B	73	S	PQQPRRCSPFCRARL	FALSE	FALSE	0.7379049051707799	FALSE	S/T	S/T	0.204007	0.765	0.402	0.041	0.041
Q13976-2	Isoform of Q13976, Isoform Beta of cGMP-dependent protein kinase 1	PRKG1	Q13370-S279	Q13370	PDE3B	279	S	APLHPRLSSAAEEKV	FALSE	FALSE	0.7045160284143567	FALSE	S/T	S/T	0.0523927	0.765	0.402	0.041	0.041
Q13976-2	Isoform of Q13976, Isoform Beta of cGMP-dependent protein kinase 1	PRKG1	Q13370-S280	Q13370	PDE3B	280	S	PLHPRLSSAAEEKVP	FALSE	FALSE	0.5635873834995548	FALSE	S/T	S/T	0.00696723	0.765	0.402	0.041	0.041
Q13976-2	Isoform of Q13976, Isoform Beta of cGMP-dependent protein kinase 1	PRKG1	Q13370-S295	Q13370	PDE3B	295	S	VIRPRRRSSCVSLGE	FALSE	FALSE	0.8276124158675188	FALSE	S/T	S/T	0.904221	0.765	0.402	0.041	0.041
Q13976-2	Isoform of Q13976, Isoform Beta of cGMP-dependent protein kinase 1	PRKG1	Q13370-S296	Q13370	PDE3B	296	S	IRPRRRSSCVSLGET	FALSE	FALSE	0.8348074314889011	FALSE	S/T	S/T	0.601032	0.765	0.402	0.041	0.041
Q13976-2	Isoform of Q13976, Isoform Beta of cGMP-dependent protein kinase 1	PRKG1	Q13370-S318	Q13370	PDE3B	318	S	CKIFRRPSLPCISRE	FALSE	FALSE	0.8251883696435226	FALSE	S/T	S/T	0.850051	0.765	0.402	0.041	0.041
Q13976-2	Isoform of Q13976, Isoform Beta of cGMP-dependent protein kinase 1	PRKG1	Q13370-S432	Q13370	PDE3B	432	S	NKGLNRNSLPTPQLR	FALSE	FALSE	0.5574671580669813	FALSE	S/T	S/T	0.0137021	0.765	0.402	0.041	0.041
Q13976-2	Isoform of Q13976, Isoform Beta of cGMP-dependent protein kinase 1	PRKG1	Q13370-S441	Q13370	PDE3B	441	S	PTPQLRRSSGTSGLL	FALSE	FALSE	0.5566999114189468	FALSE	S/T	S/T	0.0111489	0.765	0.402	0.041	0.041
Q13976-2	Isoform of Q13976, Isoform Beta of cGMP-dependent protein kinase 1	PRKG1	Q13370-S442	Q13370	PDE3B	442	S	TPQLRRSSGTSGLLP	FALSE	FALSE	0.8291094747262057	FALSE	S/T	S/T	0.713422	0.765	0.402	0.041	0.041
Q13976-2	Isoform of Q13976, Isoform Beta of cGMP-dependent protein kinase 1	PRKG1	Q13370-S494	Q13370	PDE3B	494	S	TIPKQRSSSVSLTHH	FALSE	FALSE	0.697379868802114	FALSE	S/T	S/T	0.044234	0.765	0.402	0.041	0.041
Q13976-2	Isoform of Q13976, Isoform Beta of cGMP-dependent protein kinase 1	PRKG1	Q13370-S495	Q13370	PDE3B	495	S	IPKQRSSSVSLTHHV	FALSE	FALSE	0.5430792881434892	FALSE	S/T	S/T	0.00948549	0.765	0.402	0.041	0.041
Q13976-2	Isoform of Q13976, Isoform Beta of cGMP-dependent protein kinase 1	PRKG1	Q13370-S571	Q13370	PDE3B	571	S	FYQQLRNSDSNLCNS	FALSE	FALSE	0.5520274830385018	FALSE	S/T	S/T	0.00685287	0.765	0.402	0.041	0.041
Q13976-2	Isoform of Q13976, Isoform Beta of cGMP-dependent protein kinase 1	PRKG1	Q13370-S613	Q13370	PDE3B	613	S	ENIFSKESFKLMETQ	FALSE	FALSE	0.5704366040852104	FALSE	S/T	S/T	0.0145082	0.765	0.402	0.041	0.041
Q13976-2	Isoform of Q13976, Isoform Beta of cGMP-dependent protein kinase 1	PRKG1	Q13371-S92	Q13371	PHLP	92	S	ERLIKKLSMTCRSHL	FALSE	FALSE	0.5368110481992376	FALSE	S/T	S/T	0.0107182	0.744	0.398	0.041	0.041
Q13976-2	Isoform of Q13976, Isoform Beta of cGMP-dependent protein kinase 1	PRKG1	Q13387-S246	Q13387	JIP2	246	S	GRGGRRSSQELSSPG	FALSE	FALSE	0.6541418389378126	FALSE	S/T	S/T	0.92496	0.569	0.39	0.041	0.041
Q13976-2	Isoform of Q13976, Isoform Beta of cGMP-dependent protein kinase 1	PRKG1	Q13393-S2	Q13393	PLD1	2	S	______MSLKNEPRV	FALSE	FALSE	0.5279084216921816	FALSE	S/T	S/T	3.31106e-4	0.678	0.349	0.051	0.041
Q13976-2	Isoform of Q13976, Isoform Beta of cGMP-dependent protein kinase 1	PRKG1	Q13393-S558	Q13393	PLD1	558	S	IGKPRKFSKFSLYKQ	FALSE	FALSE	0.9100442045988486	FALSE	S/T	S/T	0.14195	0.678	0.349	0.051	0.041
Q13976-2	Isoform of Q13976, Isoform Beta of cGMP-dependent protein kinase 1	PRKG1	Q13393-S561	Q13393	PLD1	561	S	PRKFSKFSLYKQLHR	FALSE	FALSE	0.8567775938642762	FALSE	S/T	S/T	0.0563949	0.678	0.349	0.051	0.041
Q13976-2	Isoform of Q13976, Isoform Beta of cGMP-dependent protein kinase 1	PRKG1	Q13393-T495	Q13393	PLD1	495	T	DDNEHRLTDVGSVKR	FALSE	FALSE	0.5380073241520139	FALSE	S/T	S/T	0.00236728	0.678	0.349	0.051	0.041
Q13976-2	Isoform of Q13976, Isoform Beta of cGMP-dependent protein kinase 1	PRKG1	Q13393-T504	Q13393	PLD1	504	T	VGSVKRVTSGPSLGS	FALSE	FALSE	0.5106379161537836	FALSE	S/T	S/T	0.00206254	0.678	0.349	0.051	0.041
Q13976-2	Isoform of Q13976, Isoform Beta of cGMP-dependent protein kinase 1	PRKG1	Q13393-2-T147	Q13393-2	PLD1-2	147	T	PIPTRRHTFRRQNVR	FALSE	FALSE	0.5334508164570146	FALSE	S/T	S/T	0.024763	0.678	0.349	0.041	0.041
Q13976-2	Isoform of Q13976, Isoform Beta of cGMP-dependent protein kinase 1	PRKG1	Q13394-S109	Q13394	MB211	109	S	LSDGRKRSMSLWVEF	FALSE	FALSE	0.5428501493114432	FALSE	S/T	S/T	0.0489472	0.643	0.294	0.041	0.041
Q13976-2	Isoform of Q13976, Isoform Beta of cGMP-dependent protein kinase 1	PRKG1	Q13394-S289	Q13394	MB211	289	S	CEKHPRESDWDESCL	FALSE	FALSE	0.5871021493405784	FALSE	S/T	S/T	0.173467	0.643	0.294	0.041	0.041
Q13976-2	Isoform of Q13976, Isoform Beta of cGMP-dependent protein kinase 1	PRKG1	Q13418-S232	Q13418	ILK	232	S	RDWSTRKSRDFNEEC	FALSE	FALSE	0.5881794428970157	TRUE	S/T	S/T	0.108294	0.667	0.36	0.052	0.0455
Q13976-2	Isoform of Q13976, Isoform Beta of cGMP-dependent protein kinase 1	PRKG1	Q13422-S95	Q13422	IKZF1	95	S	SGEKMNGSHRDQGSS	FALSE	FALSE	0.50755187838459	FALSE	S/T	S/T	2.41601e-4	0.614	0.252	0.052	0.05849999999999999
Q13976-2	Isoform of Q13976, Isoform Beta of cGMP-dependent protein kinase 1	PRKG1	Q13422-S168	Q13422	IKZF1	168	S	LRHIKLHSGEKPFKC	FALSE	FALSE	0.5156172879874182	FALSE	S/T	S/T	3.29457e-4	0.614	0.252	0.052	0.05849999999999999
Q13976-2	Isoform of Q13976, Isoform Beta of cGMP-dependent protein kinase 1	PRKG1	Q13422-S215	Q13422	IKZF1	215	S	RSYKQRSSLEEHKER	FALSE	FALSE	0.7389670672976942	FALSE	S/T	S/T	0.15551	0.614	0.252	0.052	0.05849999999999999
Q13976-2	Isoform of Q13976, Isoform Beta of cGMP-dependent protein kinase 1	PRKG1	Q13422-S269	Q13422	IKZF1	269	S	LVLDRLASNVAKRKS	FALSE	FALSE	0.5035328704347823	FALSE	S/T	S/T	5.89551e-4	0.614	0.252	0.052	0.05849999999999999
Q13976-2	Isoform of Q13976, Isoform Beta of cGMP-dependent protein kinase 1	PRKG1	Q13422-S289	Q13422	IKZF1	289	S	FLGDKGLSDTPYDSS	FALSE	FALSE	0.5032769170348557	FALSE	S/T	S/T	2.20671e-4	0.614	0.252	0.052	0.05849999999999999
Q13976-2	Isoform of Q13976, Isoform Beta of cGMP-dependent protein kinase 1	PRKG1	Q13422-S364	Q13422	IKZF1	364	S	GTPRSNHSAQDSAVE	FALSE	FALSE	0.5115841250478209	FALSE	S/T	S/T	1.10146e-4	0.614	0.252	0.052	0.05849999999999999
Q13976-2	Isoform of Q13976, Isoform Beta of cGMP-dependent protein kinase 1	PRKG1	Q13422-S368	Q13422	IKZF1	368	S	SNHSAQDSAVENLLL	FALSE	FALSE	0.5006813564889198	FALSE	S/T	S/T	1.7876e-4	0.614	0.252	0.052	0.05849999999999999
Q13976-2	Isoform of Q13976, Isoform Beta of cGMP-dependent protein kinase 1	PRKG1	Q13422-S391	Q13422	IKZF1	391	S	SEREASPSNSCQDST	FALSE	FALSE	0.5020461478040864	FALSE	S/T	S/T	2.16109e-4	0.614	0.252	0.052	0.05849999999999999
Q13976-2	Isoform of Q13976, Isoform Beta of cGMP-dependent protein kinase 1	PRKG1	Q13426-S6	Q13426	XRCC4	6	S	__MERKISRIHLVSE	FALSE	FALSE	0.5588259595551164	FALSE	S/T	S/T	0.919783	0.582	0.178	0.041	0.041
Q13976-2	Isoform of Q13976, Isoform Beta of cGMP-dependent protein kinase 1	PRKG1	Q13427-S442	Q13427	PPIG	442	S	ERDIRRNSEKDDKYK	FALSE	FALSE	0.5371528059641034	FALSE	S/T	S/T	0.838814	0.721	0.173	0.041	0.041
Q13976-2	Isoform of Q13976, Isoform Beta of cGMP-dependent protein kinase 1	PRKG1	Q13427-S628	Q13427	PPIG	628	S	RRRRRRDSRSSEREE	FALSE	FALSE	0.5612924950908145	FALSE	S/T	S/T	0.990234	0.721	0.173	0.041	0.041
Q13976-2	Isoform of Q13976, Isoform Beta of cGMP-dependent protein kinase 1	PRKG1	Q13428-S1350	Q13428	TCOF	1350	S	ESRKRKLSGDQPAAR	FALSE	FALSE	0.5341556339465314	FALSE	S/T	S/T	0.841116	0.634	0.216	0.041	0.041
Q13976-2	Isoform of Q13976, Isoform Beta of cGMP-dependent protein kinase 1	PRKG1	Q13428-6-S1312	Q13428-6	TCOF-6	1312	S	ESRKRKLSGDQPAAR	FALSE	FALSE	0.5341556339465314	FALSE	S/T	S/T	0.841116	0.634	0.216	0.041	0.041
Q13976-2	Isoform of Q13976, Isoform Beta of cGMP-dependent protein kinase 1	PRKG1	Q13443-S733	Q13443	ADAM9	733	S	SYFRKKRSQTYESDG	FALSE	FALSE	0.6101176314905562	FALSE	S/T	S/T	0.428424	0.421	0.298	0.041	0.041
Q13976-2	Isoform of Q13976, Isoform Beta of cGMP-dependent protein kinase 1	PRKG1	Q13459-S1043	Q13459	MYO9B	1043	S	RGHLQRKSFSQMISE	FALSE	FALSE	0.8059582995683711	FALSE	S/T	S/T	0.433313	0.714	0.433	0.041	0.041
Q13976-2	Isoform of Q13976, Isoform Beta of cGMP-dependent protein kinase 1	PRKG1	Q13459-S1150	Q13459	MYO9B	1150	S	SSREKRESRRQRGLE	FALSE	FALSE	0.8091503202165222	FALSE	S/T	S/T	0.74928	0.714	0.433	0.041	0.041
Q13976-2	Isoform of Q13976, Isoform Beta of cGMP-dependent protein kinase 1	PRKG1	Q13459-S1261	Q13459	MYO9B	1261	S	LALDSRVSPPAPGSA	FALSE	FALSE	0.5795609061501799	FALSE	S/T	S/T	0.0166135	0.714	0.433	0.041	0.041
Q13976-2	Isoform of Q13976, Isoform Beta of cGMP-dependent protein kinase 1	PRKG1	Q13459-S1354	Q13459	MYO9B	1354	S	PTEERRTSFSTSDVS	FALSE	FALSE	0.8028658692185862	FALSE	S/T	S/T	0.853265	0.714	0.433	0.041	0.041
Q13976-2	Isoform of Q13976, Isoform Beta of cGMP-dependent protein kinase 1	PRKG1	Q13459-S1430	Q13459	MYO9B	1430	S	KTKDKKYSLEGAEEL	FALSE	FALSE	0.7098015378429672	FALSE	S/T	S/T	0.311277	0.714	0.433	0.041	0.041
Q13976-2	Isoform of Q13976, Isoform Beta of cGMP-dependent protein kinase 1	PRKG1	Q13459-S1992	Q13459	MYO9B	1992	S	PELDPRGSDEENLDS	FALSE	FALSE	0.6931214223338309	FALSE	S/T	S/T	0.212651	0.714	0.433	0.041	0.041
Q13976-2	Isoform of Q13976, Isoform Beta of cGMP-dependent protein kinase 1	PRKG1	Q13459-S2049	Q13459	MYO9B	2049	S	APPRRRPSSFVTVRV	FALSE	FALSE	0.8132660718495524	FALSE	S/T	S/T	0.683846	0.714	0.433	0.041	0.041
Q13976-2	Isoform of Q13976, Isoform Beta of cGMP-dependent protein kinase 1	PRKG1	Q13459-S2141	Q13459	MYO9B	2141	S	PGAKRRYSDPPTYCL	FALSE	FALSE	0.813248511306358	FALSE	S/T	S/T	0.896577	0.714	0.433	0.041	0.041
Q13976-2	Isoform of Q13976, Isoform Beta of cGMP-dependent protein kinase 1	PRKG1	Q13459-T1183	Q13459	MYO9B	1183	T	REPSRRVTQEQGVSL	FALSE	FALSE	0.7180984968234793	FALSE	S/T	S/T	0.111267	0.714	0.433	0.041	0.041
Q13976-2	Isoform of Q13976, Isoform Beta of cGMP-dependent protein kinase 1	PRKG1	Q13469-S225	Q13469	NFAC2	225	S	PIMSPRTSLAEDSCL	FALSE	FALSE	0.7380089412776513	FALSE	S/T	S/T	0.36475	0.633	0.318	0.041	0.041
Q13976-2	Isoform of Q13976, Isoform Beta of cGMP-dependent protein kinase 1	PRKG1	Q13469-S255	Q13469	NFAC2	255	S	PGAKRRHSCAEALVA	FALSE	FALSE	0.755974738531925	FALSE	S/T	S/T	0.545397	0.633	0.318	0.041	0.041
Q13976-2	Isoform of Q13976, Isoform Beta of cGMP-dependent protein kinase 1	PRKG1	Q13469-S363	Q13469	NFAC2	363	S	EQGERRNSAPESILL	FALSE	FALSE	0.7568847690842029	FALSE	S/T	S/T	0.739974	0.633	0.318	0.041	0.041
Q13976-2	Isoform of Q13976, Isoform Beta of cGMP-dependent protein kinase 1	PRKG1	Q13480-S646	Q13480	GAB1	646	S	PPRKQKSSGSGSSVA	FALSE	FALSE	0.7106155445894701	FALSE	S/T	S/T	0.314653	0.657	0.432	0.041	0.041
Q13976-2	Isoform of Q13976, Isoform Beta of cGMP-dependent protein kinase 1	PRKG1	Q13480-S683	Q13480	GAB1	683	S	AWTDGRQSTESETPA	FALSE	FALSE	0.6243654146462257	FALSE	S/T	S/T	0.0351619	0.657	0.432	0.041	0.041
Q13976-2	Isoform of Q13976, Isoform Beta of cGMP-dependent protein kinase 1	PRKG1	Q13480-2-S547	Q13480-2	GAB1-2	547	S	HGLERTDSQTIGDFA	FALSE	FALSE	0.5367677595983636	FALSE	S/T	S/T	0.00709851	0.657	0.432	0.041	0.041
Q13976-2	Isoform of Q13976, Isoform Beta of cGMP-dependent protein kinase 1	PRKG1	Q13485-S22	Q13485	SMAD4	22	S	ACLSIVHSLMCHRQG	FALSE	FALSE	0.5825665845951293	FALSE	S/T	S/T	2.58382e-9	0.587	0.356	0.041	0.252
Q13976-2	Isoform of Q13976, Isoform Beta of cGMP-dependent protein kinase 1	PRKG1	Q13485-S32	Q13485	SMAD4	32	S	CHRQGGESETFAKRA	FALSE	FALSE	0.6185396109983561	FALSE	S/T	S/T	3.3205e-5	0.587	0.356	0.041	0.252
Q13976-2	Isoform of Q13976, Isoform Beta of cGMP-dependent protein kinase 1	PRKG1	Q13485-S138	Q13485	SMAD4	138	S	YHYERVVSPGIDLSG	FALSE	FALSE	0.6042108572828386	FALSE	S/T	S/T	1.37317e-7	0.587	0.356	0.041	0.252
Q13976-2	Isoform of Q13976, Isoform Beta of cGMP-dependent protein kinase 1	PRKG1	Q13485-S155	Q13485	SMAD4	155	S	LQSNAPSSMMVKDEY	FALSE	FALSE	0.5353279486547917	FALSE	S/T	S/T	5.96237e-10	0.587	0.356	0.041	0.252
Q13976-2	Isoform of Q13976, Isoform Beta of cGMP-dependent protein kinase 1	PRKG1	Q13485-S178	Q13485	SMAD4	178	S	SLSTEGHSIQTIQHP	FALSE	FALSE	0.6363288710241478	FALSE	S/T	S/T	2.64757e-6	0.587	0.356	0.041	0.252
Q13976-2	Isoform of Q13976, Isoform Beta of cGMP-dependent protein kinase 1	PRKG1	Q13485-S343	Q13485	SMAD4	343	S	GETFKVPSSCPIVTV	FALSE	FALSE	0.5965770215297597	FALSE	S/T	S/T	2.26663e-8	0.587	0.356	0.041	0.252
Q13976-2	Isoform of Q13976, Isoform Beta of cGMP-dependent protein kinase 1	PRKG1	Q13485-S504	Q13485	SMAD4	504	S	RLCILRMSFVKGWGP	FALSE	FALSE	0.8969915794140677	FALSE	S/T	S/T	0.0291719	0.587	0.356	0.041	0.252
Q13976-2	Isoform of Q13976, Isoform Beta of cGMP-dependent protein kinase 1	PRKG1	Q13485-T9	Q13485	SMAD4	9	T	DNMSITNTPTSNDAC	FALSE	FALSE	0.5931278151805534	FALSE	S/T	S/T	1.54385e-8	0.587	0.356	0.041	0.252
Q13976-2	Isoform of Q13976, Isoform Beta of cGMP-dependent protein kinase 1	PRKG1	Q13485-T34	Q13485	SMAD4	34	T	RQGGESETFAKRAIE	FALSE	FALSE	0.6034499049018863	FALSE	S/T	S/T	1.09011e-7	0.587	0.356	0.041	0.252
Q13976-2	Isoform of Q13976, Isoform Beta of cGMP-dependent protein kinase 1	PRKG1	Q13485-T77	Q13485	SMAD4	77	T	KCVTIQRTLDGRLQV	FALSE	FALSE	0.607375936647918	FALSE	S/T	S/T	1.48422e-7	0.587	0.356	0.041	0.252
Q13976-2	Isoform of Q13976, Isoform Beta of cGMP-dependent protein kinase 1	PRKG1	Q13485-T265	Q13485	SMAD4	265	T	ATYHHNSTTTWTGSR	FALSE	FALSE	0.603996571568553	FALSE	S/T	S/T	1.22564e-7	0.587	0.356	0.041	0.252
Q13976-2	Isoform of Q13976, Isoform Beta of cGMP-dependent protein kinase 1	PRKG1	Q13485-T269	Q13485	SMAD4	269	T	HNSTTTWTGSRTAPY	FALSE	FALSE	0.637657160742564	FALSE	S/T	S/T	4.33626e-7	0.587	0.356	0.041	0.252
Q13976-2	Isoform of Q13976, Isoform Beta of cGMP-dependent protein kinase 1	PRKG1	Q13485-T273	Q13485	SMAD4	273	T	TTWTGSRTAPYTPNL	FALSE	FALSE	0.5972307033626847	FALSE	S/T	S/T	2.63817e-8	0.587	0.356	0.041	0.252
Q13976-2	Isoform of Q13976, Isoform Beta of cGMP-dependent protein kinase 1	PRKG1	Q13485-T277	Q13485	SMAD4	277	T	GSRTAPYTPNLPHHQ	FALSE	FALSE	0.5159575781985346	FALSE	S/T	S/T	2.67201e-11	0.587	0.356	0.041	0.252
Q13976-2	Isoform of Q13976, Isoform Beta of cGMP-dependent protein kinase 1	PRKG1	Q13485-Y95	Q13485	SMAD4	95	Y	KGFPHVIYARLWRWP	FALSE	FALSE	0.5472049840149443	FALSE	S/T	Y	3.21993e-15	0.587	0.356	0.041	0.252
Q13976-2	Isoform of Q13976, Isoform Beta of cGMP-dependent protein kinase 1	PRKG1	Q13485-Y162	Q13485	SMAD4	162	Y	SMMVKDEYVHDFEGQ	FALSE	FALSE	0.568303708508383	FALSE	S/T	Y	2.3912e-11	0.587	0.356	0.041	0.252
Q13976-2	Isoform of Q13976, Isoform Beta of cGMP-dependent protein kinase 1	PRKG1	Q13485-Y513	Q13485	SMAD4	513	Y	VKGWGPDYPRQSIKE	FALSE	FALSE	0.5472049840149443	FALSE	S/T	Y	6.44657e-17	0.587	0.356	0.041	0.252
Q13976-2	Isoform of Q13976, Isoform Beta of cGMP-dependent protein kinase 1	PRKG1	Q13490-S134	Q13490	BIRC2	134	S	NTSPMRNSFAHSLSP	FALSE	FALSE	0.8251638446301233	FALSE	S/T	S/T	0.618341	0.725	0.385	0.041	0.041
Q13976-2	Isoform of Q13976, Isoform Beta of cGMP-dependent protein kinase 1	PRKG1	Q13496-S23	Q13496	MTM1	23	S	NESIKRTSRDGVNRD	FALSE	FALSE	0.511450498448305	FALSE	S/T	S/T	0.397385	0.743	0.256	0.041	0.041
Q13976-2	Isoform of Q13976, Isoform Beta of cGMP-dependent protein kinase 1	PRKG1	Q13501-S24	Q13501	SQSTM	24	S	AREIRRFSFCCSPEP	FALSE	FALSE	0.7651791348974702	FALSE	S/T	S/T	0.946764	0.653	0.309	0.041	0.041
Q13976-2	Isoform of Q13976, Isoform Beta of cGMP-dependent protein kinase 1	PRKG1	Q13501-S143	Q13501	SQSTM	143	S	VGTRYKCSVCPDYDL	FALSE	FALSE	0.5640791264110069	FALSE	S/T	S/T	0.0557968	0.653	0.309	0.041	0.041
Q13976-2	Isoform of Q13976, Isoform Beta of cGMP-dependent protein kinase 1	PRKG1	Q13501-S266	Q13501	SQSTM	266	S	VEHGGKRSRLTPVSP	FALSE	FALSE	0.6373679761534281	FALSE	S/T	S/T	0.101013	0.653	0.309	0.041	0.041
Q13976-2	Isoform of Q13976, Isoform Beta of cGMP-dependent protein kinase 1	PRKG1	Q13506-S395	Q13506	NAB1	395	S	QHAERRLSAGLYRQS	FALSE	FALSE	0.5312857833809282	FALSE	S/T	S/T	0.873877	0.643	0.252	0.041	0.041
Q13976-2	Isoform of Q13976, Isoform Beta of cGMP-dependent protein kinase 1	PRKG1	Q13507-S199	Q13507	TRPC3	199	S	RHDSFSHSRSRINAY	FALSE	FALSE	0.6811516949305252	FALSE	S/T	S/T	9.10599e-7	0.534	0.223	0.0655	0.21
Q13976-2	Isoform of Q13976, Isoform Beta of cGMP-dependent protein kinase 1	PRKG1	Q13507-S201	Q13507	TRPC3	201	S	DSFSHSRSRINAYKG	FALSE	FALSE	0.6959644051220061	FALSE	S/T	S/T	1.44402e-4	0.534	0.223	0.0655	0.21
Q13976-2	Isoform of Q13976, Isoform Beta of cGMP-dependent protein kinase 1	PRKG1	Q13507-S251	Q13507	TRPC3	251	S	KNDYRKLSMQCKDFV	FALSE	FALSE	0.8269636143948288	FALSE	S/T	S/T	0.0391434	0.534	0.223	0.0655	0.21
Q13976-2	Isoform of Q13976, Isoform Beta of cGMP-dependent protein kinase 1	PRKG1	Q13507-S295	Q13507	TRPC3	295	S	HRHKASLSRVKLAIK	FALSE	FALSE	0.7375565489307769	FALSE	S/T	S/T	0.00105905	0.534	0.223	0.0655	0.21
Q13976-2	Isoform of Q13976, Isoform Beta of cGMP-dependent protein kinase 1	PRKG1	Q13507-S669	Q13507	TRPC3	669	S	YQEIEDDSDVEWKFA	FALSE	FALSE	0.6456910733846425	FALSE	S/T	S/T	2.18772e-8	0.534	0.223	0.0655	0.21
Q13976-2	Isoform of Q13976, Isoform Beta of cGMP-dependent protein kinase 1	PRKG1	Q13507-S696	Q13507	TRPC3	696	S	KTLPPPFSLVPSPKS	FALSE	FALSE	0.6496946588600547	FALSE	S/T	S/T	1.46574e-7	0.534	0.223	0.0655	0.21
Q13976-2	Isoform of Q13976, Isoform Beta of cGMP-dependent protein kinase 1	PRKG1	Q13507-S700	Q13507	TRPC3	700	S	PPFSLVPSPKSFVYF	FALSE	FALSE	0.6067529436637844	FALSE	S/T	S/T	1.0079e-10	0.534	0.223	0.0655	0.21
Q13976-2	Isoform of Q13976, Isoform Beta of cGMP-dependent protein kinase 1	PRKG1	Q13507-S703	Q13507	TRPC3	703	S	SLVPSPKSFVYFIMR	FALSE	FALSE	0.6468339305274996	FALSE	S/T	S/T	9.34178e-9	0.534	0.223	0.0655	0.21
Q13976-2	Isoform of Q13976, Isoform Beta of cGMP-dependent protein kinase 1	PRKG1	Q13507-S752	Q13507	TRPC3	752	S	SRVFESHSFNSILNQ	FALSE	FALSE	0.6940712005826012	FALSE	S/T	S/T	4.23689e-6	0.534	0.223	0.0655	0.21
Q13976-2	Isoform of Q13976, Isoform Beta of cGMP-dependent protein kinase 1	PRKG1	Q13507-S800	Q13507	TRPC3	800	S	KEIKQDISSLRYELL	FALSE	FALSE	0.6494985804286821	FALSE	S/T	S/T	1.47702e-7	0.534	0.223	0.0655	0.21
Q13976-2	Isoform of Q13976, Isoform Beta of cGMP-dependent protein kinase 1	PRKG1	Q13507-S831	Q13507	TRPC3	831	S	LSEKLNPSMLRCE__	FALSE	FALSE	0.6791516949305252	FALSE	S/T	S/T	6.92894e-7	0.534	0.223	0.0655	0.21
Q13976-2	Isoform of Q13976, Isoform Beta of cGMP-dependent protein kinase 1	PRKG1	Q13507-T561	Q13507	TRPC3	561	T	LQISLGRTVKDIFKF	FALSE	FALSE	0.6468339305274996	FALSE	S/T	S/T	1.60012e-8	0.534	0.223	0.0655	0.21
Q13976-2	Isoform of Q13976, Isoform Beta of cGMP-dependent protein kinase 1	PRKG1	Q13507-Y37	Q13507	TRPC3	37	Y	RFLDAAEYGNIPVVR	FALSE	FALSE	0.6440893490921564	FALSE	S/T	Y	2.42897e-11	0.534	0.223	0.0655	0.21
Q13976-2	Isoform of Q13976, Isoform Beta of cGMP-dependent protein kinase 1	PRKG1	Q13507-Y136	Q13507	TRPC3	136	Y	ELQDDDFYAYDEDGT	FALSE	FALSE	0.6388374693929083	FALSE	S/T	Y	3.7934e-15	0.534	0.223	0.0655	0.21
Q13976-2	Isoform of Q13976, Isoform Beta of cGMP-dependent protein kinase 1	PRKG1	Q13507-Y138	Q13507	TRPC3	138	Y	QDDDFYAYDEDGTRF	FALSE	FALSE	0.6388374693929083	FALSE	S/T	Y	2.41788e-17	0.534	0.223	0.0655	0.21
Q13976-2	Isoform of Q13976, Isoform Beta of cGMP-dependent protein kinase 1	PRKG1	Q13507-Y214	Q13507	TRPC3	214	Y	KGLASPAYLSLSSED	FALSE	FALSE	0.6388374693929083	FALSE	S/T	Y	4.56712e-14	0.534	0.223	0.0655	0.21
Q13976-2	Isoform of Q13976, Isoform Beta of cGMP-dependent protein kinase 1	PRKG1	Q13507-Y543	Q13507	TRPC3	543	Y	LSFSRIAYILPANES	FALSE	FALSE	0.6726788084833398	FALSE	S/T	Y	9.67747e-10	0.534	0.223	0.0655	0.21
Q13976-2	Isoform of Q13976, Isoform Beta of cGMP-dependent protein kinase 1	PRKG1	Q13507-Y706	Q13507	TRPC3	706	Y	PSPKSFVYFIMRIVN	FALSE	FALSE	0.6388374693929083	FALSE	S/T	Y	3.30781e-14	0.534	0.223	0.0655	0.21
Q13976-2	Isoform of Q13976, Isoform Beta of cGMP-dependent protein kinase 1	PRKG1	Q13507-Y804	Q13507	TRPC3	804	Y	QDISSLRYELLEDKS	FALSE	FALSE	0.6440893490921564	FALSE	S/T	Y	2.52797e-11	0.534	0.223	0.0655	0.21
Q13976-2	Isoform of Q13976, Isoform Beta of cGMP-dependent protein kinase 1	PRKG1	Q13509-S278	Q13509	TBB3	278	S	APLTARGSQQYRALT	FALSE	FALSE	0.6732943129280964	FALSE	S/T	S/T	0.214222	0.493	0.422	0.041	0.041
Q13976-2	Isoform of Q13976, Isoform Beta of cGMP-dependent protein kinase 1	PRKG1	Q13509-S382	Q13509	TBB3	382	S	QELFKRISEQFTAMF	FALSE	FALSE	0.6473187601006374	FALSE	S/T	S/T	0.0962168	0.493	0.422	0.041	0.041
Q13976-2	Isoform of Q13976, Isoform Beta of cGMP-dependent protein kinase 1	PRKG1	Q13510-S301	Q13510	ASAH1	301	S	ITRDRKESLDVYELD	FALSE	FALSE	0.500441280832044	FALSE	S/T	S/T	0.743259	0.486	0.186	0.041	0.041
Q13976-2	Isoform of Q13976, Isoform Beta of cGMP-dependent protein kinase 1	PRKG1	Q13515-S26	Q13515	BFSP2	26	S	PLQRRRASFRGPRSS	FALSE	FALSE	0.7088398792549377	FALSE	S/T	S/T	0.88115	0.689	0.289	0.041	0.041
Q13976-2	Isoform of Q13976, Isoform Beta of cGMP-dependent protein kinase 1	PRKG1	Q13526-S16	Q13526	PIN1	16	S	PGWEKRMSRSSGRVY	FALSE	FALSE	0.7800603560615932	FALSE	S/T	S/T	0.469783	0.634	0.346	0.041	0.041
Q13976-2	Isoform of Q13976, Isoform Beta of cGMP-dependent protein kinase 1	PRKG1	Q13526-S71	Q13526	PIN1	71	S	HSQSRRPSSWRQEKI	FALSE	FALSE	0.774474413034544	FALSE	S/T	S/T	0.403407	0.634	0.346	0.041	0.041
Q13976-2	Isoform of Q13976, Isoform Beta of cGMP-dependent protein kinase 1	PRKG1	Q13535-S435	Q13535	ATR	435	S	SPKRRRLSSSLNPSK	FALSE	FALSE	0.5737313161726656	TRUE	S/T	S/T	0.851683	0.572	0.28	0.048	0.063
Q13976-2	Isoform of Q13976, Isoform Beta of cGMP-dependent protein kinase 1	PRKG1	Q13535-S2313	Q13535	ATR	2313	S	LQKPKKISLKGSDGK	FALSE	FALSE	0.5102917918979071	TRUE	S/T	S/T	0.322571	0.572	0.28	0.048	0.063
Q13976-2	Isoform of Q13976, Isoform Beta of cGMP-dependent protein kinase 1	PRKG1	Q13542-S65	Q13542	4EBP2	65	S	FLLDRRNSPMAQTPP	FALSE	FALSE	0.6051573274654785	FALSE	S/T	S/T	0.0824739	0.687	0.312	0.041	0.041
Q13976-2	Isoform of Q13976, Isoform Beta of cGMP-dependent protein kinase 1	PRKG1	Q13546-S416	Q13546	RIPK1	416	S	EERRRRVSHDPFAQQ	FALSE	FALSE	0.5728477551267491	TRUE	S/T	S/T	0.938053	0.698	0.338	0.041	0.041
Q13976-2	Isoform of Q13976, Isoform Beta of cGMP-dependent protein kinase 1	PRKG1	Q13547-S85	Q13547	HDAC1	85	S	SIRPDNMSEYSKQMQ	FALSE	FALSE	0.6334990093753862	FALSE	S/T	S/T	2.50773e-7	0.576	0.366	0.05	0.313
Q13976-2	Isoform of Q13976, Isoform Beta of cGMP-dependent protein kinase 1	PRKG1	Q13547-S88	Q13547	HDAC1	88	S	PDNMSEYSKQMQRFN	FALSE	FALSE	0.6342347236611005	FALSE	S/T	S/T	3.08292e-7	0.576	0.366	0.05	0.313
Q13976-2	Isoform of Q13976, Isoform Beta of cGMP-dependent protein kinase 1	PRKG1	Q13547-S290	Q13547	HDAC1	290	S	KCVEFVKSFNLPMLM	FALSE	FALSE	0.5552086640191823	FALSE	S/T	S/T	1.56235e-10	0.576	0.366	0.05	0.313
Q13976-2	Isoform of Q13976, Isoform Beta of cGMP-dependent protein kinase 1	PRKG1	Q13547-S393	Q13547	HDAC1	393	S	EDAIPEESGDEDEDD	FALSE	FALSE	0.6258781384183418	FALSE	S/T	S/T	1.62386e-5	0.576	0.366	0.05	0.313
Q13976-2	Isoform of Q13976, Isoform Beta of cGMP-dependent protein kinase 1	PRKG1	Q13547-S406	Q13547	HDAC1	406	S	DDPDKRISICSSDKR	FALSE	FALSE	0.9634088040364084	FALSE	S/T	S/T	0.439032	0.576	0.366	0.05	0.313
Q13976-2	Isoform of Q13976, Isoform Beta of cGMP-dependent protein kinase 1	PRKG1	Q13547-S409	Q13547	HDAC1	409	S	DKRISICSSDKRIAC	FALSE	FALSE	0.6686228363130394	FALSE	S/T	S/T	7.52535e-6	0.576	0.366	0.05	0.313
Q13976-2	Isoform of Q13976, Isoform Beta of cGMP-dependent protein kinase 1	PRKG1	Q13547-S410	Q13547	HDAC1	410	S	KRISICSSDKRIACE	FALSE	FALSE	0.5869716789747659	FALSE	S/T	S/T	3.48696e-9	0.576	0.366	0.05	0.313
Q13976-2	Isoform of Q13976, Isoform Beta of cGMP-dependent protein kinase 1	PRKG1	Q13547-S421	Q13547	HDAC1	421	S	IACEEEFSDSEEEGE	FALSE	FALSE	0.6674784270275884	FALSE	S/T	S/T	1.55884e-6	0.576	0.366	0.05	0.313
Q13976-2	Isoform of Q13976, Isoform Beta of cGMP-dependent protein kinase 1	PRKG1	Q13547-S423	Q13547	HDAC1	423	S	CEEEFSDSEEEGEGG	FALSE	FALSE	0.6641387444879058	FALSE	S/T	S/T	8.41334e-7	0.576	0.366	0.05	0.313
Q13976-2	Isoform of Q13976, Isoform Beta of cGMP-dependent protein kinase 1	PRKG1	Q13547-S434	Q13547	HDAC1	434	S	GEGGRKNSSNFKKAK	FALSE	FALSE	0.9554286569752304	FALSE	S/T	S/T	0.219111	0.576	0.366	0.05	0.313
Q13976-2	Isoform of Q13976, Isoform Beta of cGMP-dependent protein kinase 1	PRKG1	Q13547-S435	Q13547	HDAC1	435	S	EGGRKNSSNFKKAKR	FALSE	FALSE	0.7681377762744054	FALSE	S/T	S/T	6.06414e-5	0.576	0.366	0.05	0.313
Q13976-2	Isoform of Q13976, Isoform Beta of cGMP-dependent protein kinase 1	PRKG1	Q13547-T38	Q13547	HDAC1	38	T	KPHRIRMTHNLLLNY	FALSE	FALSE	0.7506855859651078	FALSE	S/T	S/T	1.01805e-4	0.576	0.366	0.05	0.313
Q13976-2	Isoform of Q13976, Isoform Beta of cGMP-dependent protein kinase 1	PRKG1	Q13547-T445	Q13547	HDAC1	445	T	KKAKRVKTEDEKEKD	FALSE	FALSE	0.5879454884985754	FALSE	S/T	S/T	5.57026e-9	0.576	0.366	0.05	0.313
Q13976-2	Isoform of Q13976, Isoform Beta of cGMP-dependent protein kinase 1	PRKG1	Q13547-Y45	Q13547	HDAC1	45	Y	THNLLLNYGLYRKME	FALSE	FALSE	0.5681665242921081	FALSE	S/T	Y	5.43905e-12	0.576	0.366	0.05	0.313
Q13976-2	Isoform of Q13976, Isoform Beta of cGMP-dependent protein kinase 1	PRKG1	Q13547-Y48	Q13547	HDAC1	48	Y	LLLNYGLYRKMEIYR	FALSE	FALSE	0.5658331909587747	FALSE	S/T	Y	4.30676e-12	0.576	0.366	0.05	0.313
Q13976-2	Isoform of Q13976, Isoform Beta of cGMP-dependent protein kinase 1	PRKG1	Q13547-Y72	Q13547	HDAC1	72	Y	TKYHSDDYIKFLRSI	FALSE	FALSE	0.5647665242921079	FALSE	S/T	Y	2.22261e-13	0.576	0.366	0.05	0.313
Q13976-2	Isoform of Q13976, Isoform Beta of cGMP-dependent protein kinase 1	PRKG1	Q13547-Y87	Q13547	HDAC1	87	Y	RPDNMSEYSKQMQRF	FALSE	FALSE	0.5769292227048064	FALSE	S/T	Y	1.40114e-11	0.576	0.366	0.05	0.313
Q13976-2	Isoform of Q13976, Isoform Beta of cGMP-dependent protein kinase 1	PRKG1	Q13547-Y204	Q13547	HDAC1	204	Y	SFHKYGEYFPGTGDL	FALSE	FALSE	0.5769292227048064	FALSE	S/T	Y	1.44727e-11	0.576	0.366	0.05	0.313
Q13976-2	Isoform of Q13976, Isoform Beta of cGMP-dependent protein kinase 1	PRKG1	Q13547-Y221	Q13547	HDAC1	221	Y	IGAGKGKYYAVNYPL	FALSE	FALSE	0.6112774901165614	FALSE	S/T	Y	7.90717e-10	0.576	0.366	0.05	0.313
Q13976-2	Isoform of Q13976, Isoform Beta of cGMP-dependent protein kinase 1	PRKG1	Q13547-Y226	Q13547	HDAC1	226	Y	GKYYAVNYPLRDGID	FALSE	FALSE	0.5657665242921079	FALSE	S/T	Y	6.57613e-16	0.576	0.366	0.05	0.313
Q13976-2	Isoform of Q13976, Isoform Beta of cGMP-dependent protein kinase 1	PRKG1	Q13547-Y333	Q13547	HDAC1	333	Y	NELPYNDYFEYFGPD	FALSE	FALSE	0.5779292227048064	FALSE	S/T	Y	8.06349e-12	0.576	0.366	0.05	0.313
Q13976-2	Isoform of Q13976, Isoform Beta of cGMP-dependent protein kinase 1	PRKG1	Q13547-Y336	Q13547	HDAC1	336	Y	PYNDYFEYFGPDFKL	FALSE	FALSE	0.5657665242921079	FALSE	S/T	Y	4.94341e-15	0.576	0.366	0.05	0.313
Q13976-2	Isoform of Q13976, Isoform Beta of cGMP-dependent protein kinase 1	PRKG1	Q13547-Y358	Q13547	HDAC1	358	Y	TNQNTNEYLEKIKQR	FALSE	FALSE	0.584708018632208	FALSE	S/T	Y	2.55188e-11	0.576	0.366	0.05	0.313
Q13976-2	Isoform of Q13976, Isoform Beta of cGMP-dependent protein kinase 1	PRKG1	Q13554-S423	Q13554	KCC2B	423	S	LSSVRRGSGAPEAEG	FALSE	FALSE	0.6343122403350714	TRUE	S/T	S/T	0.859097	0.583	0.455	0.041	0.041
Q13976-2	Isoform of Q13976, Isoform Beta of cGMP-dependent protein kinase 1	PRKG1	Q13554-S461	Q13554	KCC2B	461	S	LNSVRRGSGTPEAEG	FALSE	FALSE	0.6343122403350714	TRUE	S/T	S/T	0.86238	0.583	0.455	0.041	0.041
Q13976-2	Isoform of Q13976, Isoform Beta of cGMP-dependent protein kinase 1	PRKG1	Q13554-S504	Q13554	KCC2B	504	S	LNSVRRGSGTPEAEG	FALSE	FALSE	0.6343122403350714	TRUE	S/T	S/T	0.86238	0.583	0.455	0.041	0.041
Q13976-2	Isoform of Q13976, Isoform Beta of cGMP-dependent protein kinase 1	PRKG1	Q13555-5-S355	Q13555-5	KCC2G-5	355	S	GGVKKRKSSSSVHLM	FALSE	FALSE	0.669070034575731	FALSE	S/T	S/T	0.0969385	0.65	0.356	0.041	0.041
Q13976-2	Isoform of Q13976, Isoform Beta of cGMP-dependent protein kinase 1	PRKG1	Q13555-5-S356	Q13555-5	KCC2G-5	356	S	GVKKRKSSSSVHLME	FALSE	FALSE	0.6901101823187654	FALSE	S/T	S/T	0.226778	0.65	0.356	0.041	0.041
Q13976-2	Isoform of Q13976, Isoform Beta of cGMP-dependent protein kinase 1	PRKG1	Q13563-S125	Q13563	PKD2	125	S	WRPGSRRSAASSAVS	FALSE	FALSE	0.5762654651805035	FALSE	S/T	S/T	0.254143	0.564	0.329	0.041	0.041
Q13976-2	Isoform of Q13976, Isoform Beta of cGMP-dependent protein kinase 1	PRKG1	Q13563-S829	Q13563	PKD2	829	S	HSSRRRGSISSGVSY	FALSE	FALSE	0.6380892553922817	FALSE	S/T	S/T	0.936841	0.564	0.329	0.041	0.041
Q13976-2	Isoform of Q13976, Isoform Beta of cGMP-dependent protein kinase 1	PRKG1	Q13572-S214	Q13572	ITPK1	214	S	YTVVQRPSLKNFSAG	FALSE	FALSE	0.6354176459237262	FALSE	S/T	S/T	0.0835507	0.85	0.359	0.041	0.041
Q13976-2	Isoform of Q13976, Isoform Beta of cGMP-dependent protein kinase 1	PRKG1	Q13573-S83	Q13573	SNW1	83	S	MGRKKKMSNALAIQV	FALSE	FALSE	0.5096020229687593	FALSE	S/T	S/T	0.165726	0.443	0.325	0.041	0.041
Q13976-2	Isoform of Q13976, Isoform Beta of cGMP-dependent protein kinase 1	PRKG1	Q13573-S518	Q13573	SNW1	518	S	HGGSKRPSDSSRPKE	FALSE	FALSE	0.6324203280870976	FALSE	S/T	S/T	0.450543	0.443	0.325	0.041	0.041
Q13976-2	Isoform of Q13976, Isoform Beta of cGMP-dependent protein kinase 1	PRKG1	Q13574-1-S24	Q13574-1	DGKZ-1	24	S	GEGQQRPSSVGLPTG	FALSE	FALSE	0.6807132922670024	FALSE	S/T	S/T	0.0685484	0.716	0.385	0.041	0.041
Q13976-2	Isoform of Q13976, Isoform Beta of cGMP-dependent protein kinase 1	PRKG1	Q13574-1-S37	Q13574-1	DGKZ-1	37	S	TGKARRRSPAGQASS	FALSE	FALSE	0.8209667212645756	FALSE	S/T	S/T	0.573835	0.716	0.385	0.041	0.041
Q13976-2	Isoform of Q13976, Isoform Beta of cGMP-dependent protein kinase 1	PRKG1	Q13574-1-S52	Q13574-1	DGKZ-1	52	S	SLAQRRRSSAQLQGC	FALSE	FALSE	0.8192329147342294	FALSE	S/T	S/T	0.738505	0.716	0.385	0.041	0.041
Q13976-2	Isoform of Q13976, Isoform Beta of cGMP-dependent protein kinase 1	PRKG1	Q13574-1-S53	Q13574-1	DGKZ-1	53	S	LAQRRRSSAQLQGCL	FALSE	FALSE	0.8110679325085706	FALSE	S/T	S/T	0.864102	0.716	0.385	0.041	0.041
Q13976-2	Isoform of Q13976, Isoform Beta of cGMP-dependent protein kinase 1	PRKG1	Q13574-1-S75	Q13574-1	DGKZ-1	75	S	QGSSRRRSSTVPPSC	FALSE	FALSE	0.8190829139304093	FALSE	S/T	S/T	0.786806	0.716	0.385	0.041	0.041
Q13976-2	Isoform of Q13976, Isoform Beta of cGMP-dependent protein kinase 1	PRKG1	Q13574-1-S76	Q13574-1	DGKZ-1	76	S	GSSRRRSSTVPPSCN	FALSE	FALSE	0.8189653803067629	FALSE	S/T	S/T	0.765252	0.716	0.385	0.041	0.041
Q13976-2	Isoform of Q13976, Isoform Beta of cGMP-dependent protein kinase 1	PRKG1	Q13574-1-S163	Q13574-1	DGKZ-1	163	S	PRYLRRASSHLLPAD	FALSE	FALSE	0.8177279247989611	FALSE	S/T	S/T	0.636135	0.716	0.385	0.041	0.041
Q13976-2	Isoform of Q13976, Isoform Beta of cGMP-dependent protein kinase 1	PRKG1	Q13574-1-S188	Q13574-1	DGKZ-1	188	S	HGYYRRLSQRRPSGQ	FALSE	FALSE	0.8208591890185287	FALSE	S/T	S/T	0.937258	0.716	0.385	0.041	0.041
Q13976-2	Isoform of Q13976, Isoform Beta of cGMP-dependent protein kinase 1	PRKG1	Q13574-1-S193	Q13574-1	DGKZ-1	193	S	RLSQRRPSGQHPGPG	FALSE	FALSE	0.8171097735479304	FALSE	S/T	S/T	0.75546	0.716	0.385	0.041	0.041
Q13976-2	Isoform of Q13976, Isoform Beta of cGMP-dependent protein kinase 1	PRKG1	Q13574-1-S205	Q13574-1	DGKZ-1	205	S	GPGGRRASGTTAGTM	FALSE	FALSE	0.8197279247989611	FALSE	S/T	S/T	0.644842	0.716	0.385	0.041	0.041
Q13976-2	Isoform of Q13976, Isoform Beta of cGMP-dependent protein kinase 1	PRKG1	Q13574-1-S344	Q13574-1	DGKZ-1	344	S	INFRCKPSFRESGSR	FALSE	FALSE	0.6070758314199093	FALSE	S/T	S/T	0.0340512	0.716	0.385	0.041	0.041
Q13976-2	Isoform of Q13976, Isoform Beta of cGMP-dependent protein kinase 1	PRKG1	Q13574-1-S818	Q13574-1	DGKZ-1	818	S	VQKAKRRSAAPLHSD	FALSE	FALSE	0.8176037817431488	FALSE	S/T	S/T	0.531756	0.716	0.385	0.041	0.041
Q13976-2	Isoform of Q13976, Isoform Beta of cGMP-dependent protein kinase 1	PRKG1	Q13576-S24	Q13576	IQGA2	24	S	IVDDERLSAEEMDER	FALSE	FALSE	0.5025174913273494	FALSE	S/T	S/T	0.0136504	0.641	0.475	0.041	0.041
Q13976-2	Isoform of Q13976, Isoform Beta of cGMP-dependent protein kinase 1	PRKG1	Q13576-S685	Q13576	IQGA2	685	S	EEFEARKSFLHEQEE	FALSE	FALSE	0.708855085272545	FALSE	S/T	S/T	0.254902	0.641	0.475	0.041	0.041
Q13976-2	Isoform of Q13976, Isoform Beta of cGMP-dependent protein kinase 1	PRKG1	Q13576-S739	Q13576	IQGA2	739	S	RMATARKSYLSRLQY	FALSE	FALSE	0.689995790571414	FALSE	S/T	S/T	0.21704	0.641	0.475	0.041	0.041
Q13976-2	Isoform of Q13976, Isoform Beta of cGMP-dependent protein kinase 1	PRKG1	Q13576-S1356	Q13576	IQGA2	1356	S	TPEEMKHSQSMIEDA	FALSE	FALSE	0.76177182868261	FALSE	S/T	S/T	0.374657	0.641	0.475	0.041	0.041
Q13976-2	Isoform of Q13976, Isoform Beta of cGMP-dependent protein kinase 1	PRKG1	Q13576-S1461	Q13576	IQGA2	1461	S	KRKNTRRSIKLDGKG	FALSE	FALSE	0.7042885576098732	FALSE	S/T	S/T	0.188757	0.641	0.475	0.041	0.041
Q13976-2	Isoform of Q13976, Isoform Beta of cGMP-dependent protein kinase 1	PRKG1	Q13576-T716	Q13576	IQGA2	716	T	EYMHRRQTFIDNTDS	FALSE	FALSE	0.6905945009090357	FALSE	S/T	S/T	0.20021	0.641	0.475	0.041	0.041
Q13976-2	Isoform of Q13976, Isoform Beta of cGMP-dependent protein kinase 1	PRKG1	Q13576-T881	Q13576	IQGA2	881	T	LSKERRKTLETYQQL	FALSE	FALSE	0.598334490660519	FALSE	S/T	S/T	0.0339143	0.641	0.475	0.041	0.041
Q13976-2	Isoform of Q13976, Isoform Beta of cGMP-dependent protein kinase 1	PRKG1	Q13591-S769	Q13591	SEM5A	769	S	GCSTDGLSGDFLRAG	FALSE	FALSE	0.5004736350392037	FALSE	S/T	S/T	3.24951e-7	0.576	0.447	0.05550000000000001	0.041
Q13976-2	Isoform of Q13976, Isoform Beta of cGMP-dependent protein kinase 1	PRKG1	Q13591-S1030	Q13591	SEM5A	1030	S	NKLDKYDSVEAIKAF	FALSE	FALSE	0.5147045469738118	FALSE	S/T	S/T	1.35077e-7	0.576	0.447	0.05550000000000001	0.041
Q13976-2	Isoform of Q13976, Isoform Beta of cGMP-dependent protein kinase 1	PRKG1	Q13591-T206	Q13591	SEM5A	206	T	GILPPLRTAQYNSKW	FALSE	FALSE	0.5004736350392037	FALSE	S/T	S/T	3.76064e-7	0.576	0.447	0.05550000000000001	0.041
Q13976-2	Isoform of Q13976, Isoform Beta of cGMP-dependent protein kinase 1	PRKG1	Q13596-S188	Q13596	SNX1	188	S	FAVKRRFSDFLGLYE	FALSE	FALSE	0.5127766576735345	FALSE	S/T	S/T	0.861138	0.661	0.146	0.041	0.041
Q13976-2	Isoform of Q13976, Isoform Beta of cGMP-dependent protein kinase 1	PRKG1	Q13615-S633	Q13615	MTMR3	633	S	PLASRRCSDPSLNEK	FALSE	FALSE	0.5061228059372077	FALSE	S/T	S/T	0.864618	0.813	0.16	0.041	0.041
Q13976-2	Isoform of Q13976, Isoform Beta of cGMP-dependent protein kinase 1	PRKG1	Q13625-S206	Q13625	ASPP2	206	S	HVEQKRLSNGKLVEE	FALSE	FALSE	0.8271263790187416	FALSE	S/T	S/T	0.389717	0.757	0.395	0.041	0.041
Q13976-2	Isoform of Q13976, Isoform Beta of cGMP-dependent protein kinase 1	PRKG1	Q13625-S296	Q13625	ASPP2	296	S	ECLNKRNSEVAVMDK	FALSE	FALSE	0.8310398020831322	FALSE	S/T	S/T	0.823347	0.757	0.395	0.041	0.041
Q13976-2	Isoform of Q13976, Isoform Beta of cGMP-dependent protein kinase 1	PRKG1	Q13625-S736	Q13625	ASPP2	736	S	PRPLKKRSSITEPEG	FALSE	FALSE	0.7689672820698374	FALSE	S/T	S/T	0.148792	0.757	0.395	0.041	0.041
Q13976-2	Isoform of Q13976, Isoform Beta of cGMP-dependent protein kinase 1	PRKG1	Q13625-S737	Q13625	ASPP2	737	S	RPLKKRSSITEPEGP	FALSE	FALSE	0.8320988268033992	FALSE	S/T	S/T	0.719333	0.757	0.395	0.041	0.041
Q13976-2	Isoform of Q13976, Isoform Beta of cGMP-dependent protein kinase 1	PRKG1	Q13627-S97	Q13627	DYR1A	97	S	TAPLRKLSVDLIKTY	FALSE	FALSE	0.7355682049528449	TRUE	S/T	S/T	0.822953	0.546	0.223	0.064	0.041
Q13976-2	Isoform of Q13976, Isoform Beta of cGMP-dependent protein kinase 1	PRKG1	Q13627-S538	Q13627	DYR1A	538	S	PTHQHRHSGGHFTAA	FALSE	FALSE	0.6318133282076539	TRUE	S/T	S/T	0.203371	0.546	0.223	0.064	0.041
Q13976-2	Isoform of Q13976, Isoform Beta of cGMP-dependent protein kinase 1	PRKG1	Q13635-S1425	Q13635	PTC1	1425	S	VRCERRDSKVEVIEL	FALSE	FALSE	0.7653912382386583	FALSE	S/T	S/T	0.430887	0.628	0.355	0.041	0.041
Q13976-2	Isoform of Q13976, Isoform Beta of cGMP-dependent protein kinase 1	PRKG1	Q13636-S35	Q13636	RAB31	35	S	DHFDHNISPTIGASF	FALSE	FALSE	0.6029693602724648	FALSE	S/T	S/T	1.52039e-6	0.697	0.168	0.062	0.176
Q13976-2	Isoform of Q13976, Isoform Beta of cGMP-dependent protein kinase 1	PRKG1	Q13636-S78	Q13636	RAB31	78	S	APMYYRGSAAAVIVY	FALSE	FALSE	0.8247400158212018	FALSE	S/T	S/T	0.048406	0.697	0.168	0.062	0.176
Q13976-2	Isoform of Q13976, Isoform Beta of cGMP-dependent protein kinase 1	PRKG1	Q13636-S139	Q13636	RAB31	139	S	DAKEYAESIGAIVVE	FALSE	FALSE	0.6573323193340708	FALSE	S/T	S/T	3.26106e-5	0.697	0.168	0.062	0.176
Q13976-2	Isoform of Q13976, Isoform Beta of cGMP-dependent protein kinase 1	PRKG1	Q13636-S163	Q13636	RAB31	163	S	EELFQGISRQIPPLD	FALSE	FALSE	0.6568768062410586	FALSE	S/T	S/T	9.45692e-5	0.697	0.168	0.062	0.176
Q13976-2	Isoform of Q13976, Isoform Beta of cGMP-dependent protein kinase 1	PRKG1	Q13636-T37	Q13636	RAB31	37	T	FDHNISPTIGASFMT	FALSE	FALSE	0.569510865281789	FALSE	S/T	S/T	1.26185e-7	0.697	0.168	0.062	0.176
Q13976-2	Isoform of Q13976, Isoform Beta of cGMP-dependent protein kinase 1	PRKG1	Q13636-T179	Q13636	RAB31	179	T	HENGNNGTIKVEKPT	FALSE	FALSE	0.5890575068857992	FALSE	S/T	S/T	2.1212e-7	0.697	0.168	0.062	0.176
Q13976-2	Isoform of Q13976, Isoform Beta of cGMP-dependent protein kinase 1	PRKG1	Q13636-Y136	Q13636	RAB31	136	Y	PLKDAKEYAESIGAI	FALSE	FALSE	0.6211274525571768	FALSE	S/T	Y	3.49383e-9	0.697	0.168	0.062	0.176
Q13976-2	Isoform of Q13976, Isoform Beta of cGMP-dependent protein kinase 1	PRKG1	Q13642-5-S7	Q13642-5	FHL1-5	7	S	_MASHRHSGPSSYKV	FALSE	FALSE	0.661585873846633	FALSE	S/T	S/T	0.114879	0.84	0.314	0.041	0.041
Q13976-2	Isoform of Q13976, Isoform Beta of cGMP-dependent protein kinase 1	PRKG1	Q13671-S291	Q13671	RIN1	291	S	CQLLRRESSVGYRVP	FALSE	FALSE	0.801509174415597	FALSE	S/T	S/T	0.674326	0.874	0.404	0.041	0.041
Q13976-2	Isoform of Q13976, Isoform Beta of cGMP-dependent protein kinase 1	PRKG1	Q13671-S609	Q13671	RIN1	609	S	PVQELRRSLSLWEQR	FALSE	FALSE	0.6073847840185073	FALSE	S/T	S/T	0.0422189	0.874	0.404	0.041	0.041
Q13976-2	Isoform of Q13976, Isoform Beta of cGMP-dependent protein kinase 1	PRKG1	Q13753-S977	Q13753	LAMC2	977	S	EEAMKRLSYISQKVS	FALSE	FALSE	0.7198796999118047	FALSE	S/T	S/T	0.825408	0.574	0.416	0.041	0.041
Q13976-2	Isoform of Q13976, Isoform Beta of cGMP-dependent protein kinase 1	PRKG1	Q13761-S218	Q13761	RUNX3	218	S	STPSPRGSLSTTSHF	FALSE	FALSE	0.6637099082291026	FALSE	S/T	S/T	0.208491	0.694	0.332	0.041	0.041
Q13976-2	Isoform of Q13976, Isoform Beta of cGMP-dependent protein kinase 1	PRKG1	Q13761-T14	Q13761	RUNX3	14	T	PSTSRRFTPPSPAFP	FALSE	FALSE	0.5007984133688129	FALSE	S/T	S/T	0.00256513	0.694	0.332	0.041	0.041
Q13976-2	Isoform of Q13976, Isoform Beta of cGMP-dependent protein kinase 1	PRKG1	Q13796-S123	Q13796	SHRM2	123	S	SWHATKFSDSHPELA	FALSE	FALSE	0.5688562482393421	FALSE	S/T	S/T	0.0682317	0.473	0.399	0.041	0.041
Q13976-2	Isoform of Q13976, Isoform Beta of cGMP-dependent protein kinase 1	PRKG1	Q13796-S189	Q13796	SHRM2	189	S	DHPSSRLSVAKSNSS	FALSE	FALSE	0.7008772923573409	FALSE	S/T	S/T	0.611287	0.473	0.399	0.041	0.041
Q13976-2	Isoform of Q13976, Isoform Beta of cGMP-dependent protein kinase 1	PRKG1	Q13796-S208	Q13796	SHRM2	208	S	GSHSKRDSAYGSFST	FALSE	FALSE	0.6887570619430892	FALSE	S/T	S/T	0.779916	0.473	0.399	0.041	0.041
Q13976-2	Isoform of Q13976, Isoform Beta of cGMP-dependent protein kinase 1	PRKG1	Q13796-S1110	Q13796	SHRM2	1110	S	DVYVARLSLSHSPSV	FALSE	FALSE	0.6503242849393643	FALSE	S/T	S/T	0.240072	0.473	0.399	0.041	0.041
Q13976-2	Isoform of Q13976, Isoform Beta of cGMP-dependent protein kinase 1	PRKG1	Q13796-S1228	Q13796	SHRM2	1228	S	PEKESRQSLACPAEP	FALSE	FALSE	0.6966039621794402	FALSE	S/T	S/T	0.504037	0.473	0.399	0.041	0.041
Q13976-2	Isoform of Q13976, Isoform Beta of cGMP-dependent protein kinase 1	PRKG1	Q13813-S1959	Q13813	SPTN1	1959	S	KGLNGKVSDLEKAAA	FALSE	FALSE	0.562728039515106	FALSE	S/T	S/T	0.00832835	0.606	0.39	0.041	0.041
Q13976-2	Isoform of Q13976, Isoform Beta of cGMP-dependent protein kinase 1	PRKG1	Q13813-S2066	Q13813	SPTN1	2066	S	ASLMKRWSQLLANSA	FALSE	FALSE	0.7915709382992431	FALSE	S/T	S/T	0.486269	0.606	0.39	0.041	0.041
Q13976-2	Isoform of Q13976, Isoform Beta of cGMP-dependent protein kinase 1	PRKG1	Q13835-S57	Q13835	PKP1	57	S	KRQKSKSSQSSTLSH	FALSE	FALSE	0.625008578386403	FALSE	S/T	S/T	0.0623188	0.631	0.36	0.041	0.041
Q13976-2	Isoform of Q13976, Isoform Beta of cGMP-dependent protein kinase 1	PRKG1	Q13835-S87	Q13835	PKP1	87	S	YGTTSRSSYYSKFQA	FALSE	FALSE	0.6960129908630199	FALSE	S/T	S/T	0.14396	0.631	0.36	0.041	0.041
Q13976-2	Isoform of Q13976, Isoform Beta of cGMP-dependent protein kinase 1	PRKG1	Q13835-S118	Q13835	PKP1	118	S	EPDNRRFSSYSQMEN	FALSE	FALSE	0.7700905208998186	FALSE	S/T	S/T	0.665977	0.631	0.36	0.041	0.041
Q13976-2	Isoform of Q13976, Isoform Beta of cGMP-dependent protein kinase 1	PRKG1	Q13835-S185	Q13835	PKP1	185	S	KTTQNRYSFYSTCSG	FALSE	FALSE	0.5237322393432585	FALSE	S/T	S/T	0.026356	0.631	0.36	0.041	0.041
Q13976-2	Isoform of Q13976, Isoform Beta of cGMP-dependent protein kinase 1	PRKG1	Q13835-S232	Q13835	PKP1	232	S	SFGHSRASSKICSED	FALSE	FALSE	0.527323371174943	FALSE	S/T	S/T	0.0272906	0.631	0.36	0.041	0.041
Q13976-2	Isoform of Q13976, Isoform Beta of cGMP-dependent protein kinase 1	PRKG1	Q13873-S336	Q13873	BMPR2	336	S	ISHRDLNSRNVLVKN	FALSE	FALSE	0.6147289150815574	TRUE	S/T	S/T	1.15984e-6	0.591	0.374	0.051	0.252
Q13976-2	Isoform of Q13976, Isoform Beta of cGMP-dependent protein kinase 1	PRKG1	Q13873-S355	Q13873	BMPR2	355	S	VISDFGLSMRLTGNR	FALSE	FALSE	0.5692493928181065	TRUE	S/T	S/T	4.18627e-9	0.591	0.374	0.051	0.252
Q13976-2	Isoform of Q13976, Isoform Beta of cGMP-dependent protein kinase 1	PRKG1	Q13873-S375	Q13873	BMPR2	375	S	EEDNAAISEVGTIRY	FALSE	FALSE	0.6244071792102514	TRUE	S/T	S/T	3.24904e-5	0.591	0.374	0.051	0.252
Q13976-2	Isoform of Q13976, Isoform Beta of cGMP-dependent protein kinase 1	PRKG1	Q13873-S513	Q13873	BMPR2	513	S	MIWERNKSVSPTVNP	FALSE	FALSE	0.7381069421507992	TRUE	S/T	S/T	0.0024011	0.591	0.374	0.051	0.252
Q13976-2	Isoform of Q13976, Isoform Beta of cGMP-dependent protein kinase 1	PRKG1	Q13873-S515	Q13873	BMPR2	515	S	WERNKSVSPTVNPMS	FALSE	FALSE	0.6811955156277169	TRUE	S/T	S/T	7.33409e-5	0.591	0.374	0.051	0.252
Q13976-2	Isoform of Q13976, Isoform Beta of cGMP-dependent protein kinase 1	PRKG1	Q13873-S547	Q13873	BMPR2	547	S	IGPYPDYSSSSYIED	FALSE	FALSE	0.6092241531767956	TRUE	S/T	S/T	4.44426e-7	0.591	0.374	0.051	0.252
Q13976-2	Isoform of Q13976, Isoform Beta of cGMP-dependent protein kinase 1	PRKG1	Q13873-S550	Q13873	BMPR2	550	S	YPDYSSSSYIEDSIH	FALSE	FALSE	0.7054559312518017	TRUE	S/T	S/T	1.91719e-4	0.591	0.374	0.051	0.252
Q13976-2	Isoform of Q13976, Isoform Beta of cGMP-dependent protein kinase 1	PRKG1	Q13873-S574	Q13873	BMPR2	574	S	SSEHSMSSTPLTIGE	FALSE	FALSE	0.5690493928181065	TRUE	S/T	S/T	1.38147e-8	0.591	0.374	0.051	0.252
Q13976-2	Isoform of Q13976, Isoform Beta of cGMP-dependent protein kinase 1	PRKG1	Q13873-S586	Q13873	BMPR2	586	S	IGEKNRNSINYERQQ	FALSE	FALSE	0.777922208476653	TRUE	S/T	S/T	0.0393345	0.591	0.374	0.051	0.252
Q13976-2	Isoform of Q13976, Isoform Beta of cGMP-dependent protein kinase 1	PRKG1	Q13873-S680	Q13873	BMPR2	680	S	VDKNLKESSDENLME	FALSE	FALSE	0.7410525451377837	TRUE	S/T	S/T	0.00085999100000000005	0.591	0.374	0.051	0.252
Q13976-2	Isoform of Q13976, Isoform Beta of cGMP-dependent protein kinase 1	PRKG1	Q13873-S681	Q13873	BMPR2	681	S	DKNLKESSDENLMEH	FALSE	FALSE	0.6367763521425822	TRUE	S/T	S/T	3.36274e-5	0.591	0.374	0.051	0.252
Q13976-2	Isoform of Q13976, Isoform Beta of cGMP-dependent protein kinase 1	PRKG1	Q13873-S757	Q13873	BMPR2	757	S	NLPKRPTSLPLNTKN	FALSE	FALSE	0.6077241531767955	TRUE	S/T	S/T	4.27733e-7	0.591	0.374	0.051	0.252
Q13976-2	Isoform of Q13976, Isoform Beta of cGMP-dependent protein kinase 1	PRKG1	Q13873-S765	Q13873	BMPR2	765	S	LPLNTKNSTKEPRLK	FALSE	FALSE	0.7663916691371122	TRUE	S/T	S/T	0.0199247	0.591	0.374	0.051	0.252
Q13976-2	Isoform of Q13976, Isoform Beta of cGMP-dependent protein kinase 1	PRKG1	Q13873-S818	Q13873	BMPR2	818	S	GRNHSVNSHAATTQY	FALSE	FALSE	0.5625352926325776	TRUE	S/T	S/T	6.04363e-8	0.591	0.374	0.051	0.252
Q13976-2	Isoform of Q13976, Isoform Beta of cGMP-dependent protein kinase 1	PRKG1	Q13873-S862	Q13873	BMPR2	862	S	DTRLNINSSPDEHEP	FALSE	FALSE	0.6181634372845005	TRUE	S/T	S/T	2.15206e-6	0.591	0.374	0.051	0.252
Q13976-2	Isoform of Q13976, Isoform Beta of cGMP-dependent protein kinase 1	PRKG1	Q13873-S863	Q13873	BMPR2	863	S	TRLNINSSPDEHEPL	FALSE	FALSE	0.6167289150815574	TRUE	S/T	S/T	8.23019e-7	0.591	0.374	0.051	0.252
Q13976-2	Isoform of Q13976, Isoform Beta of cGMP-dependent protein kinase 1	PRKG1	Q13873-S940	Q13873	BMPR2	940	S	RRAQRPNSLDLSATN	FALSE	FALSE	0.6154634372845006	TRUE	S/T	S/T	1.9805e-6	0.591	0.374	0.051	0.252
Q13976-2	Isoform of Q13976, Isoform Beta of cGMP-dependent protein kinase 1	PRKG1	Q13873-S944	Q13873	BMPR2	944	S	RPNSLDLSATNVLDG	FALSE	FALSE	0.6092241531767956	TRUE	S/T	S/T	4.53036e-7	0.591	0.374	0.051	0.252
Q13976-2	Isoform of Q13976, Isoform Beta of cGMP-dependent protein kinase 1	PRKG1	Q13873-S980	Q13873	BMPR2	980	S	KRVKTPYSLKRWRPS	FALSE	FALSE	0.5625352926325776	TRUE	S/T	S/T	6.35751e-8	0.591	0.374	0.051	0.252
Q13976-2	Isoform of Q13976, Isoform Beta of cGMP-dependent protein kinase 1	PRKG1	Q13873-T359	Q13873	BMPR2	359	T	FGLSMRLTGNRLVRP	FALSE	FALSE	0.749028786206209	TRUE	S/T	S/T	0.00618063	0.591	0.374	0.051	0.252
Q13976-2	Isoform of Q13976, Isoform Beta of cGMP-dependent protein kinase 1	PRKG1	Q13873-T575	Q13873	BMPR2	575	T	SEHSMSSTPLTIGEK	FALSE	FALSE	0.6162178039704463	TRUE	S/T	S/T	5.95045e-7	0.591	0.374	0.051	0.252
Q13976-2	Isoform of Q13976, Isoform Beta of cGMP-dependent protein kinase 1	PRKG1	Q13873-T803	Q13873	BMPR2	803	T	AAEPHVVTVTMNGVA	FALSE	FALSE	0.5587607262256414	TRUE	S/T	S/T	2.20866e-9	0.591	0.374	0.051	0.252
Q13976-2	Isoform of Q13976, Isoform Beta of cGMP-dependent protein kinase 1	PRKG1	Q13873-T805	Q13873	BMPR2	805	T	EPHVVTVTMNGVAGR	FALSE	FALSE	0.551939809686983	TRUE	S/T	S/T	5.59575e-10	0.591	0.374	0.051	0.252
Q13976-2	Isoform of Q13976, Isoform Beta of cGMP-dependent protein kinase 1	PRKG1	Q13873-T823	Q13873	BMPR2	823	T	VNSHAATTQYANGTV	FALSE	FALSE	0.5736194196167049	TRUE	S/T	S/T	9.28737e-8	0.591	0.374	0.051	0.252
Q13976-2	Isoform of Q13976, Isoform Beta of cGMP-dependent protein kinase 1	PRKG1	Q13873-T946	Q13873	BMPR2	946	T	NSLDLSATNVLDGSS	FALSE	FALSE	0.5645352926325776	TRUE	S/T	S/T	5.45865e-8	0.591	0.374	0.051	0.252
Q13976-2	Isoform of Q13976, Isoform Beta of cGMP-dependent protein kinase 1	PRKG1	Q13873-T977	Q13873	BMPR2	977	T	KIKKRVKTPYSLKRW	FALSE	FALSE	0.544144926761437	TRUE	S/T	S/T	3.13939e-10	0.591	0.374	0.051	0.252
Q13976-2	Isoform of Q13976, Isoform Beta of cGMP-dependent protein kinase 1	PRKG1	Q13873-Y247	Q13873	BMPR2	247	Y	FINEKNIYRVPLMEH	FALSE	FALSE	0.6686174087980317	TRUE	S/T	Y	8.18039e-10	0.591	0.374	0.051	0.252
Q13976-2	Isoform of Q13976, Isoform Beta of cGMP-dependent protein kinase 1	PRKG1	Q13873-Y314	Q13873	BMPR2	314	Y	SVTRGLAYLHTELPR	FALSE	FALSE	0.5811799298752589	TRUE	S/T	Y	2.03892e-11	0.591	0.374	0.051	0.252
Q13976-2	Isoform of Q13976, Isoform Beta of cGMP-dependent protein kinase 1	PRKG1	Q13873-Y546	Q13873	BMPR2	546	Y	KIGPYPDYSSSSYIE	FALSE	FALSE	0.574122787018116	TRUE	S/T	Y	2.22206e-15	0.591	0.374	0.051	0.252
Q13976-2	Isoform of Q13976, Isoform Beta of cGMP-dependent protein kinase 1	PRKG1	Q13873-Y551	Q13873	BMPR2	551	Y	PDYSSSSYIEDSIHH	FALSE	FALSE	0.5952021520974811	TRUE	S/T	Y	2.46327e-11	0.591	0.374	0.051	0.252
Q13976-2	Isoform of Q13976, Isoform Beta of cGMP-dependent protein kinase 1	PRKG1	Q13873-Y589	Q13873	BMPR2	589	Y	KNRNSINYERQQAQA	FALSE	FALSE	0.5952021520974811	TRUE	S/T	Y	2.41083e-11	0.591	0.374	0.051	0.252
Q13976-2	Isoform of Q13976, Isoform Beta of cGMP-dependent protein kinase 1	PRKG1	Q13873-Y708	Q13873	BMPR2	708	Y	STSSSLLYPLIKLAV	FALSE	FALSE	0.573122787018116	TRUE	S/T	Y	1.03215e-12	0.591	0.374	0.051	0.252
Q13976-2	Isoform of Q13976, Isoform Beta of cGMP-dependent protein kinase 1	PRKG1	Q13873-Y825	Q13873	BMPR2	825	Y	SHAATTQYANGTVLS	FALSE	FALSE	0.6262254311060541	TRUE	S/T	Y	2.38265e-10	0.591	0.374	0.051	0.252
Q13976-2	Isoform of Q13976, Isoform Beta of cGMP-dependent protein kinase 1	PRKG1	Q13873-Y979	Q13873	BMPR2	979	Y	KKRVKTPYSLKRWRP	FALSE	FALSE	0.6038275489228778	TRUE	S/T	Y	9.57547e-11	0.591	0.374	0.051	0.252
Q13976-2	Isoform of Q13976, Isoform Beta of cGMP-dependent protein kinase 1	PRKG1	Q13885-S278	Q13885	TBB2A	278	S	APLTSRGSQQYRALT	FALSE	FALSE	0.670387400323273	FALSE	S/T	S/T	0.19513	0.594	0.374	0.041	0.041
Q13976-2	Isoform of Q13976, Isoform Beta of cGMP-dependent protein kinase 1	PRKG1	Q13885-S382	Q13885	TBB2A	382	S	QELFKRISEQFTAMF	FALSE	FALSE	0.6524217168513424	FALSE	S/T	S/T	0.0962168	0.594	0.374	0.041	0.041
Q13976-2	Isoform of Q13976, Isoform Beta of cGMP-dependent protein kinase 1	PRKG1	Q13887-S116	Q13887	KLF5	116	S	HKKYRRDSASVVDQF	FALSE	FALSE	0.6082189430756603	FALSE	S/T	S/T	0.739121	0.579	0.259	0.041	0.041
Q13976-2	Isoform of Q13976, Isoform Beta of cGMP-dependent protein kinase 1	PRKG1	Q13905-S293	Q13905	RPGF1	293	S	LPPKKRQSAPSPTRV	FALSE	FALSE	0.7870292452218599	FALSE	S/T	S/T	0.508762	0.713	0.516	0.041	0.041
Q13976-2	Isoform of Q13976, Isoform Beta of cGMP-dependent protein kinase 1	PRKG1	Q13905-S335	Q13905	RPGF1	335	S	CYAQRRLSGGSHSYG	FALSE	FALSE	0.7899911095020986	FALSE	S/T	S/T	0.875436	0.713	0.516	0.041	0.041
Q13976-2	Isoform of Q13976, Isoform Beta of cGMP-dependent protein kinase 1	PRKG1	Q13905-S463	Q13905	RPGF1	463	S	LPEKKRRSAASQTAD	FALSE	FALSE	0.7768010035688889	FALSE	S/T	S/T	0.384454	0.713	0.516	0.041	0.041
Q13976-2	Isoform of Q13976, Isoform Beta of cGMP-dependent protein kinase 1	PRKG1	Q13905-S477	Q13905	RPGF1	477	S	DGSGCRVSYERHPSQ	FALSE	FALSE	0.7033933853835663	FALSE	S/T	S/T	0.156552	0.713	0.516	0.041	0.041
Q13976-2	Isoform of Q13976, Isoform Beta of cGMP-dependent protein kinase 1	PRKG1	Q13936-S1692	Q13936	CAC1C	1692	S	QGLVGKPSQRNALSL	FALSE	FALSE	0.6570192189382829	FALSE	S/T	S/T	0.0219473	0.617	0.285	0.05849999999999999	0.041
Q13976-2	Isoform of Q13976, Isoform Beta of cGMP-dependent protein kinase 1	PRKG1	Q13936-S1981	Q13936	CAC1C	1981	S	ASLGRRASFHLECLK	FALSE	FALSE	0.8787275154028937	FALSE	S/T	S/T	0.886065	0.617	0.285	0.05849999999999999	0.041
Q13976-2	Isoform of Q13976, Isoform Beta of cGMP-dependent protein kinase 1	PRKG1	Q13936-12-S1898	Q13936-12	CAC1C-12	1898	S	ASLGRRASFHLECLK	FALSE	FALSE	0.6914947052492525	FALSE	S/T	S/T	0.886065	0.617	0.285	0.041	0.041
Q13976-2	Isoform of Q13976, Isoform Beta of cGMP-dependent protein kinase 1	PRKG1	Q13946-S84	Q13946	PDE7A	84	S	FESERRGSHPYIDFR	FALSE	FALSE	0.7247267238917441	FALSE	S/T	S/T	0.550133	1	0.394	0.08600000000000001	0.062
Q13976-2	Isoform of Q13976, Isoform Beta of cGMP-dependent protein kinase 1	PRKG1	Q13950-S28	Q13950	RUNX2	28	S	PSTSRRFSPPSSSLQ	FALSE	FALSE	0.7611131411281133	FALSE	S/T	S/T	0.40774	0.674	0.321	0.041	0.041
Q13976-2	Isoform of Q13976, Isoform Beta of cGMP-dependent protein kinase 1	PRKG1	Q13950-S240	Q13950	RUNX2	240	S	KLDDSKPSLFSDRLS	FALSE	FALSE	0.5043872116053933	FALSE	S/T	S/T	0.0215335	0.674	0.321	0.041	0.041
Q13976-2	Isoform of Q13976, Isoform Beta of cGMP-dependent protein kinase 1	PRKG1	Q13950-S269	Q13950	RUNX2	269	S	PPQNPRPSLNSAPSP	FALSE	FALSE	0.7436145199878087	FALSE	S/T	S/T	0.350159	0.674	0.321	0.041	0.041
Q13976-2	Isoform of Q13976, Isoform Beta of cGMP-dependent protein kinase 1	PRKG1	Q13950-S340	Q13950	RUNX2	340	S	TDVPRRISDDDTATS	FALSE	FALSE	0.7764694807735623	FALSE	S/T	S/T	0.628477	0.674	0.321	0.041	0.041
Q13976-2	Isoform of Q13976, Isoform Beta of cGMP-dependent protein kinase 1	PRKG1	Q13950-S388	Q13950	RUNX2	388	S	SLTESRFSNPRMHYP	FALSE	FALSE	0.6082535549438843	FALSE	S/T	S/T	0.0449481	0.674	0.321	0.041	0.041
Q13976-2	Isoform of Q13976, Isoform Beta of cGMP-dependent protein kinase 1	PRKG1	Q13950-3-S340	Q13950-3	RUNX2-3	340	S	TDVPRRISGASELGP	FALSE	FALSE	0.789597297635291	FALSE	S/T	S/T	0.856673	0.674	0.321	0.041	0.041
Q13976-2	Isoform of Q13976, Isoform Beta of cGMP-dependent protein kinase 1	PRKG1	Q13972-S481	Q13972	RGRF1	481	S	ITRGRLGSLSLKKEG	FALSE	FALSE	0.5111343427046551	FALSE	S/T	S/T	0.00870106	0.739	0.543	0.041	0.041
Q13976-2	Isoform of Q13976, Isoform Beta of cGMP-dependent protein kinase 1	PRKG1	Q13972-S738	Q13972	RGRF1	738	S	PRATRKFSSPPPLSI	FALSE	FALSE	0.8061592903888707	FALSE	S/T	S/T	0.470405	0.739	0.543	0.041	0.041
Q13976-2	Isoform of Q13976, Isoform Beta of cGMP-dependent protein kinase 1	PRKG1	Q13972-S758	Q13972	RGRF1	758	S	PSRRRKLSLNIPIIT	FALSE	FALSE	0.8179052866410012	FALSE	S/T	S/T	0.912368	0.739	0.543	0.041	0.041
Q13976-2	Isoform of Q13976, Isoform Beta of cGMP-dependent protein kinase 1	PRKG1	Q13972-S927	Q13972	RGRF1	927	S	KEKYRRMSLASAGFP	FALSE	FALSE	0.8172475567221812	FALSE	S/T	S/T	0.91124	0.739	0.543	0.041	0.041
Q13976-2	Isoform of Q13976, Isoform Beta of cGMP-dependent protein kinase 1	PRKG1	Q14004-2-S205	Q14004-2	CDK13-2	205	S	PRRDRRSSSGRSKER	FALSE	FALSE	0.5825235844512329	FALSE	S/T	S/T	0.878266	0.567	0.267	0.041	0.041
Q13976-2	Isoform of Q13976, Isoform Beta of cGMP-dependent protein kinase 1	PRKG1	Q14005-S683	Q14005	IL16	683	S	EPGWRRASPVTQTSP	FALSE	FALSE	0.5646928980257488	FALSE	S/T	S/T	0.288525	0.668	0.229	0.041	0.041
Q13976-2	Isoform of Q13976, Isoform Beta of cGMP-dependent protein kinase 1	PRKG1	Q14005-S863	Q14005	IL16	863	S	DKGAQRLSLQPSSGE	FALSE	FALSE	0.5414821070529682	FALSE	S/T	S/T	0.38964	0.668	0.229	0.041	0.041
Q13976-2	Isoform of Q13976, Isoform Beta of cGMP-dependent protein kinase 1	PRKG1	Q14005-S1320	Q14005	IL16	1320	S	TIVIRRKSLQSKETT	FALSE	FALSE	0.6255013400548894	FALSE	S/T	S/T	0.823398	0.668	0.229	0.041	0.041
Q13976-2	Isoform of Q13976, Isoform Beta of cGMP-dependent protein kinase 1	PRKG1	Q14008-S828	Q14008	CKAP5	828	S	TRGISKHSTSGTDEG	FALSE	FALSE	0.5141370716300451	FALSE	S/T	S/T	0.212586	0.621	0.263	0.041	0.041
Q13976-2	Isoform of Q13976, Isoform Beta of cGMP-dependent protein kinase 1	PRKG1	Q14008-S1149	Q14008	CKAP5	1149	S	KKMPSKTSLKEDEDK	FALSE	FALSE	0.5652472759185014	FALSE	S/T	S/T	0.385583	0.621	0.263	0.041	0.041
Q13976-2	Isoform of Q13976, Isoform Beta of cGMP-dependent protein kinase 1	PRKG1	Q14008-S1801	Q14008	CKAP5	1801	S	LCRMMKHSMDQTGSK	FALSE	FALSE	0.569612089023971	FALSE	S/T	S/T	0.454093	0.621	0.263	0.041	0.041
Q13976-2	Isoform of Q13976, Isoform Beta of cGMP-dependent protein kinase 1	PRKG1	Q14008-S1861	Q14008	CKAP5	1861	S	YEYKKKYSDADIEPF	FALSE	FALSE	0.5581772282076051	FALSE	S/T	S/T	0.372876	0.621	0.263	0.041	0.041
Q13976-2	Isoform of Q13976, Isoform Beta of cGMP-dependent protein kinase 1	PRKG1	Q14008-S1898	Q14008	CKAP5	1898	S	REGKGRISTSTGISP	FALSE	FALSE	0.5425401286585487	FALSE	S/T	S/T	0.298223	0.621	0.263	0.041	0.041
Q13976-2	Isoform of Q13976, Isoform Beta of cGMP-dependent protein kinase 1	PRKG1	Q14008-S1983	Q14008	CKAP5	1983	S	DMLHSKLSQLRESRE	FALSE	FALSE	0.5669923707141117	FALSE	S/T	S/T	0.468857	0.621	0.263	0.041	0.041
Q13976-2	Isoform of Q13976, Isoform Beta of cGMP-dependent protein kinase 1	PRKG1	Q14093-S202	Q14093	CYLC2	202	S	DSNKGKDSATESEGE	FALSE	FALSE	0.527484499670337	FALSE	S/T	S/T	0.0616085	0.518	0.34	0.041	0.041
Q13976-2	Isoform of Q13976, Isoform Beta of cGMP-dependent protein kinase 1	PRKG1	Q14118-S467	Q14118	DAG1	467	S	PRVTTKVSITRLETA	FALSE	FALSE	0.5651405499238759	FALSE	S/T	S/T	0.0804051	0.583	0.339	0.041	0.041
Q13976-2	Isoform of Q13976, Isoform Beta of cGMP-dependent protein kinase 1	PRKG1	Q14123-S469	Q14123	PDE1C	469	S	GTGQRRSSLNSISSS	FALSE	FALSE	0.6059331647707608	FALSE	S/T	S/T	0.893581	0.66	1	0.041	0.041
Q13976-2	Isoform of Q13976, Isoform Beta of cGMP-dependent protein kinase 1	PRKG1	Q14134-S152	Q14134	TRI29	152	S	PGETRRNSYPRADTG	FALSE	FALSE	0.5331589005845915	FALSE	S/T	S/T	0.898911	0.448	0.173	0.041	0.041
Q13976-2	Isoform of Q13976, Isoform Beta of cGMP-dependent protein kinase 1	PRKG1	Q14149-S546	Q14149	MORC3	546	S	NSLKRRLSTRSSILN	FALSE	FALSE	0.5067710776395626	FALSE	S/T	S/T	0.46448	0.414	0.265	0.041	0.041
Q13976-2	Isoform of Q13976, Isoform Beta of cGMP-dependent protein kinase 1	PRKG1	Q14149-S560	Q14149	MORC3	560	S	NAKNRRLSSQFENSV	FALSE	FALSE	0.530892170826511	FALSE	S/T	S/T	0.813857	0.414	0.265	0.041	0.041
Q13976-2	Isoform of Q13976, Isoform Beta of cGMP-dependent protein kinase 1	PRKG1	Q14151-S31	Q14151	SAFB2	31	S	ETGTRRLSELRVIDL	FALSE	FALSE	0.6243772957260957	FALSE	S/T	S/T	0.818897	0.66	0.232	0.041	0.041
Q13976-2	Isoform of Q13976, Isoform Beta of cGMP-dependent protein kinase 1	PRKG1	Q14151-S818	Q14151	SAFB2	818	S	PERHGRDSRDGWGGY	FALSE	FALSE	0.5615004243406962	FALSE	S/T	S/T	0.482998	0.66	0.232	0.041	0.041
Q13976-2	Isoform of Q13976, Isoform Beta of cGMP-dependent protein kinase 1	PRKG1	Q14151-S832	Q14151	SAFB2	832	S	YGSDKRLSEGRGLPP	FALSE	FALSE	0.5571131569623582	FALSE	S/T	S/T	0.469949	0.66	0.232	0.041	0.041
Q13976-2	Isoform of Q13976, Isoform Beta of cGMP-dependent protein kinase 1	PRKG1	Q14153-S261	Q14153	FA53B	261	S	PELARRSSGLSRSRS	FALSE	FALSE	0.5781356677903351	FALSE	S/T	S/T	0.808304	0.643	0.26	0.041	0.041
Q13976-2	Isoform of Q13976, Isoform Beta of cGMP-dependent protein kinase 1	PRKG1	Q14155-S518	Q14155	ARHG7	518	S	LSASPRMSGFIYQGK	FALSE	FALSE	0.6968928385353574	FALSE	S/T	S/T	0.341422	0.525	0.519	0.041	0.041
Q13976-2	Isoform of Q13976, Isoform Beta of cGMP-dependent protein kinase 1	PRKG1	Q14155-S694	Q14155	ARHG7	694	S	RKPERKPSDEEFASR	FALSE	FALSE	0.7104477034216372	FALSE	S/T	S/T	0.518325	0.525	0.519	0.041	0.041
Q13976-2	Isoform of Q13976, Isoform Beta of cGMP-dependent protein kinase 1	PRKG1	Q14155-S703	Q14155	ARHG7	703	S	EEFASRKSTAALEED	FALSE	FALSE	0.587306035339899	FALSE	S/T	S/T	0.070977	0.525	0.519	0.041	0.041
Q13976-2	Isoform of Q13976, Isoform Beta of cGMP-dependent protein kinase 1	PRKG1	Q14155-S761	Q14155	ARHG7	761	S	DSLGRRSSLSRLEPS	FALSE	FALSE	0.6765623982770931	FALSE	S/T	S/T	0.905184	0.525	0.519	0.041	0.041
Q13976-2	Isoform of Q13976, Isoform Beta of cGMP-dependent protein kinase 1	PRKG1	Q14155-1-S340	Q14155-1	ARHG7-1	340	S	LSASPRMSGFIYQGK	FALSE	FALSE	0.7059117920661167	FALSE	S/T	S/T	0.412856	0.525	0.519	0.041	0.041
Q13976-2	Isoform of Q13976, Isoform Beta of cGMP-dependent protein kinase 1	PRKG1	Q14155-1-S516	Q14155-1	ARHG7-1	516	S	RKPERKPSDEEFASR	FALSE	FALSE	0.7166511265443763	FALSE	S/T	S/T	0.593421	0.525	0.519	0.041	0.041
Q13976-2	Isoform of Q13976, Isoform Beta of cGMP-dependent protein kinase 1	PRKG1	Q14155-1-S525	Q14155-1	ARHG7-1	525	S	EEFASRKSTAALEED	FALSE	FALSE	0.62514998459653	FALSE	S/T	S/T	0.0938943	0.525	0.519	0.041	0.041
Q13976-2	Isoform of Q13976, Isoform Beta of cGMP-dependent protein kinase 1	PRKG1	Q14155-1-S560	Q14155-1	ARHG7-1	560	S	NSSSRKESAPQVLLP	FALSE	FALSE	0.7044181918883041	FALSE	S/T	S/T	0.360574	0.525	0.519	0.041	0.041
Q13976-2	Isoform of Q13976, Isoform Beta of cGMP-dependent protein kinase 1	PRKG1	Q14155-1-S614	Q14155-1	ARHG7-1	614	S	DNKKMKKSLEEEQRA	FALSE	FALSE	0.6927731197953895	FALSE	S/T	S/T	0.336839	0.525	0.519	0.041	0.041
Q13976-2	Isoform of Q13976, Isoform Beta of cGMP-dependent protein kinase 1	PRKG1	Q14156-S698	Q14156	EFR3A	698	S	DRLSRRKSIVDTVSI	FALSE	FALSE	0.5155015352718071	FALSE	S/T	S/T	0.955562	0.887	0.077	0.041	0.041
Q13976-2	Isoform of Q13976, Isoform Beta of cGMP-dependent protein kinase 1	PRKG1	Q14160-S35	Q14160	SCRIB	35	S	PEEIYRYSRSLEELL	FALSE	FALSE	0.5074577745912691	FALSE	S/T	S/T	0.080566	0.553	0.284	0.041	0.041
Q13976-2	Isoform of Q13976, Isoform Beta of cGMP-dependent protein kinase 1	PRKG1	Q14160-S446	Q14160	SCRIB	446	S	DAPPSRVSVIQFLEA	FALSE	FALSE	0.6331153793152153	FALSE	S/T	S/T	0.62717	0.553	0.284	0.041	0.041
Q13976-2	Isoform of Q13976, Isoform Beta of cGMP-dependent protein kinase 1	PRKG1	Q14160-S487	Q14160	SCRIB	487	S	ELKVMKRSIEGRRSE	FALSE	FALSE	0.6157617326995846	FALSE	S/T	S/T	0.345338	0.553	0.284	0.041	0.041
Q13976-2	Isoform of Q13976, Isoform Beta of cGMP-dependent protein kinase 1	PRKG1	Q14160-S515	Q14160	SCRIB	515	S	AEEEKRLSAESGLSE	FALSE	FALSE	0.6267281209673597	FALSE	S/T	S/T	0.53912	0.553	0.284	0.041	0.041
Q13976-2	Isoform of Q13976, Isoform Beta of cGMP-dependent protein kinase 1	PRKG1	Q14160-S764	Q14160	SCRIB	764	S	GIFISRVSEEGPAAR	FALSE	FALSE	0.5027315749521722	FALSE	S/T	S/T	0.0615493	0.553	0.284	0.041	0.041
Q13976-2	Isoform of Q13976, Isoform Beta of cGMP-dependent protein kinase 1	PRKG1	Q14160-S1220	Q14160	SCRIB	1220	S	AGIGHRNSLESISSI	FALSE	FALSE	0.5550226183317787	FALSE	S/T	S/T	0.198564	0.553	0.284	0.041	0.041
Q13976-2	Isoform of Q13976, Isoform Beta of cGMP-dependent protein kinase 1	PRKG1	Q14160-S1378	Q14160	SCRIB	1378	S	EGPPKRVSLVGADDL	FALSE	FALSE	0.6336393342875576	FALSE	S/T	S/T	0.879965	0.553	0.284	0.041	0.041
Q13976-2	Isoform of Q13976, Isoform Beta of cGMP-dependent protein kinase 1	PRKG1	Q14161-S506	Q14161	GIT2	506	S	SSLKRRPSARGSRPM	FALSE	FALSE	0.5918550301491998	FALSE	S/T	S/T	0.629317	0.365	0.31	0.041	0.041
Q13976-2	Isoform of Q13976, Isoform Beta of cGMP-dependent protein kinase 1	PRKG1	Q14161-S510	Q14161	GIT2	510	S	RRPSARGSRPMSMYE	FALSE	FALSE	0.5821858241771303	FALSE	S/T	S/T	0.541417	0.365	0.31	0.041	0.041
Q13976-2	Isoform of Q13976, Isoform Beta of cGMP-dependent protein kinase 1	PRKG1	Q14161-10-S258	Q14161-10	GIT2-10	258	S	QMADRRLSLDLSELA	FALSE	FALSE	0.6278670158407075	FALSE	S/T	S/T	0.937279	0.365	0.31	0.041	0.041
Q13976-2	Isoform of Q13976, Isoform Beta of cGMP-dependent protein kinase 1	PRKG1	Q14162-S589	Q14162	SREC	589	S	LARAKRPSVSFAEGT	FALSE	FALSE	0.8525149537948854	FALSE	S/T	S/T	0.963141	0.556	0.348	0.092	0.041
Q13976-2	Isoform of Q13976, Isoform Beta of cGMP-dependent protein kinase 1	PRKG1	Q14162-S605	Q14162	SREC	605	S	FAPQSRRSSGELSSP	FALSE	FALSE	0.8094790756998929	FALSE	S/T	S/T	0.132177	0.556	0.348	0.092	0.041
Q13976-2	Isoform of Q13976, Isoform Beta of cGMP-dependent protein kinase 1	PRKG1	Q14162-S606	Q14162	SREC	606	S	APQSRRSSGELSSPL	FALSE	FALSE	0.8482495442392839	FALSE	S/T	S/T	0.782543	0.556	0.348	0.092	0.041
Q13976-2	Isoform of Q13976, Isoform Beta of cGMP-dependent protein kinase 1	PRKG1	Q14162-S742	Q14162	SREC	742	S	ALNRKKGSPGLASGS	FALSE	FALSE	0.712994879807601	FALSE	S/T	S/T	0.0510924	0.556	0.348	0.092	0.041
Q13976-2	Isoform of Q13976, Isoform Beta of cGMP-dependent protein kinase 1	PRKG1	Q14166-S348	Q14166	TTL12	348	S	FKDYRKLSQERPGVL	FALSE	FALSE	0.5057801125879249	FALSE	S/T	S/T	0.538339	0.642	0.19	0.041	0.041
Q13976-2	Isoform of Q13976, Isoform Beta of cGMP-dependent protein kinase 1	PRKG1	Q14185-S1704	Q14185	DOCK1	1704	S	KKKEKRNSKHQEIFE	FALSE	FALSE	0.5976694790889432	FALSE	S/T	S/T	0.0329431	0.706	0.469	0.041	0.041
Q13976-2	Isoform of Q13976, Isoform Beta of cGMP-dependent protein kinase 1	PRKG1	Q14185-S1756	Q14185	DOCK1	1756	S	IGSERRFSVSPSSPS	FALSE	FALSE	0.8364037031765369	FALSE	S/T	S/T	0.981494	0.706	0.469	0.041	0.041
Q13976-2	Isoform of Q13976, Isoform Beta of cGMP-dependent protein kinase 1	PRKG1	Q14185-S1807	Q14185	DOCK1	1807	S	PPLPLKGSVADYGNL	FALSE	FALSE	0.5252789591160154	FALSE	S/T	S/T	0.0190996	0.706	0.469	0.041	0.041
Q13976-2	Isoform of Q13976, Isoform Beta of cGMP-dependent protein kinase 1	PRKG1	Q14191-S282	Q14191	WRN	282	S	LENPRRVSILLKDIS	FALSE	FALSE	0.8418942801668141	FALSE	S/T	S/T	0.970419	0.563	0.304	0.062	0.041
Q13976-2	Isoform of Q13976, Isoform Beta of cGMP-dependent protein kinase 1	PRKG1	Q14191-S1128	Q14191	WRN	1128	S	GSNISKKSIMVQSPE	FALSE	FALSE	0.785620364979298	FALSE	S/T	S/T	0.0907719	0.563	0.304	0.062	0.041
Q13976-2	Isoform of Q13976, Isoform Beta of cGMP-dependent protein kinase 1	PRKG1	Q14191-T777	Q14191	WRN	777	T	YCPSRKMTQQVTGEL	FALSE	FALSE	0.667719766228795	FALSE	S/T	S/T	0.0327324	0.563	0.304	0.062	0.041
Q13976-2	Isoform of Q13976, Isoform Beta of cGMP-dependent protein kinase 1	PRKG1	Q14195-S402	Q14195	DPYL3	402	S	YPRKGRISVGSDSDL	FALSE	FALSE	0.7265858659719221	FALSE	S/T	S/T	0.392016	0.528	0.454	0.041	0.041
Q13976-2	Isoform of Q13976, Isoform Beta of cGMP-dependent protein kinase 1	PRKG1	Q14202-S172	Q14202	ZMYM3	172	S	IATARRGSPGQEEEL	FALSE	FALSE	0.6630471533988023	FALSE	S/T	S/T	0.391771	0.506	0.33	0.041	0.041
Q13976-2	Isoform of Q13976, Isoform Beta of cGMP-dependent protein kinase 1	PRKG1	Q14202-S295	Q14202	ZMYM3	295	S	PRMSLRSSVSQRAGR	FALSE	FALSE	0.6629955404955765	FALSE	S/T	S/T	0.400046	0.506	0.33	0.041	0.041
Q13976-2	Isoform of Q13976, Isoform Beta of cGMP-dependent protein kinase 1	PRKG1	Q14203-S1153	Q14203	DCTN1	1153	S	GALYRKTSQLLETLN	FALSE	FALSE	0.654969881374075	FALSE	S/T	S/T	0.449768	0.521	0.313	0.041	0.041
Q13976-2	Isoform of Q13976, Isoform Beta of cGMP-dependent protein kinase 1	PRKG1	Q14204-S1230	Q14204	DYHC1	1230	S	DIMRRKDSAIQQQVA	FALSE	FALSE	0.5513653961548818	FALSE	S/T	S/T	0.814037	0.558	0.236	0.041	0.041
Q13976-2	Isoform of Q13976, Isoform Beta of cGMP-dependent protein kinase 1	PRKG1	Q14204-S4603	Q14204	DYHC1	4603	S	TNTEKKASVVTLPVY	FALSE	FALSE	0.5536977721486188	FALSE	S/T	S/T	0.715341	0.558	0.236	0.041	0.041
Q13976-2	Isoform of Q13976, Isoform Beta of cGMP-dependent protein kinase 1	PRKG1	Q14232-S105	Q14232	EI2BA	105	S	ELFLRRISLSRNKIA	FALSE	FALSE	0.7138209548543909	FALSE	S/T	S/T	0.78584	0.889	0.307	0.041	0.041
Q13976-2	Isoform of Q13976, Isoform Beta of cGMP-dependent protein kinase 1	PRKG1	Q14232-S149	Q14232	EI2BA	149	S	VAAKKRFSVYVTESQ	FALSE	FALSE	0.716825167929093	FALSE	S/T	S/T	0.936603	0.889	0.307	0.041	0.041
Q13976-2	Isoform of Q13976, Isoform Beta of cGMP-dependent protein kinase 1	PRKG1	Q14247-S81	Q14247	SRC8	81	S	LETGPKASHGYGGKF	FALSE	FALSE	0.5811515878887616	FALSE	S/T	S/T	0.0192861	0.618	0.404	0.041	0.041
Q13976-2	Isoform of Q13976, Isoform Beta of cGMP-dependent protein kinase 1	PRKG1	Q14258-S158	Q14258	TRI25	158	S	DLLRRKCSQHNRLRE	FALSE	FALSE	0.5146754046514498	FALSE	S/T	S/T	0.63531	0.649	0.199	0.041	0.041
Q13976-2	Isoform of Q13976, Isoform Beta of cGMP-dependent protein kinase 1	PRKG1	Q14315-S480	Q14315	FLNC	480	S	NPNACRASGRGLQPK	FALSE	FALSE	0.7214113304258606	FALSE	S/T	S/T	0.127162	0.772	0.169	0.0785	0.041
Q13976-2	Isoform of Q13976, Isoform Beta of cGMP-dependent protein kinase 1	PRKG1	Q14315-S2137	Q14315	FLNC	2137	S	GEGRMKESITRRRQA	FALSE	FALSE	0.7653898296680346	FALSE	S/T	S/T	0.247641	0.772	0.169	0.0785	0.041
Q13976-2	Isoform of Q13976, Isoform Beta of cGMP-dependent protein kinase 1	PRKG1	Q14315-S2598	Q14315	FLNC	2598	S	KVTGPRLSGGHSLHE	FALSE	FALSE	0.767500355983824	FALSE	S/T	S/T	0.302754	0.772	0.169	0.0785	0.041
Q13976-2	Isoform of Q13976, Isoform Beta of cGMP-dependent protein kinase 1	PRKG1	Q14315-S2655	Q14315	FLNC	2655	S	AFVGQKNSFTVDCSK	FALSE	FALSE	0.6510516222188278	FALSE	S/T	S/T	0.0631387	0.772	0.169	0.0785	0.041
Q13976-2	Isoform of Q13976, Isoform Beta of cGMP-dependent protein kinase 1	PRKG1	Q14315-T423	Q14315	FLNC	423	T	DPQGRRDTVEVALED	FALSE	FALSE	0.6508164967707991	FALSE	S/T	S/T	0.0701043	0.772	0.169	0.0785	0.041
Q13976-2	Isoform of Q13976, Isoform Beta of cGMP-dependent protein kinase 1	PRKG1	Q14315-T2412	Q14315	FLNC	2412	T	SDDARRLTVTSLQET	FALSE	FALSE	0.7238320314063703	FALSE	S/T	S/T	0.136086	0.772	0.169	0.0785	0.041
Q13976-2	Isoform of Q13976, Isoform Beta of cGMP-dependent protein kinase 1	PRKG1	Q14318-S296	Q14318	FKBP8	296	S	RAALRSCSLVLEHQP	FALSE	FALSE	0.5012297656975726	FALSE	S/T	S/T	0.010255	0.717	0.353	0.041	0.041
Q13976-2	Isoform of Q13976, Isoform Beta of cGMP-dependent protein kinase 1	PRKG1	Q14318-T106	Q14318	FKBP8	106	T	NGLLRKKTLVPGPPG	FALSE	FALSE	0.5245147465229791	FALSE	S/T	S/T	0.0166538	0.717	0.353	0.041	0.041
Q13976-2	Isoform of Q13976, Isoform Beta of cGMP-dependent protein kinase 1	PRKG1	Q14330-S314	Q14330	GPR18	314	S	LRSMRRKSFRSGSLR	FALSE	FALSE	0.7892739292173785	FALSE	S/T	S/T	0.769981	0.605	0.339	0.041	0.041
Q13976-2	Isoform of Q13976, Isoform Beta of cGMP-dependent protein kinase 1	PRKG1	Q14344-S9	Q14344	GNA13	9	S	ADFLPSRSVLSVCFP	FALSE	FALSE	0.5106216671293862	FALSE	S/T	S/T	2.75455e-4	0.717	0.468	0.041	0.083
Q13976-2	Isoform of Q13976, Isoform Beta of cGMP-dependent protein kinase 1	PRKG1	Q14344-T203	Q14344	GNA13	203	T	ILLARRPTKGIHEYD	FALSE	FALSE	0.6426922257476093	FALSE	S/T	S/T	0.00103368	0.717	0.468	0.041	0.083
Q13976-2	Isoform of Q13976, Isoform Beta of cGMP-dependent protein kinase 1	PRKG1	Q14416-S501	Q14416	GRM2	501	S	PLPASRCSEPCLQNE	FALSE	FALSE	0.5244975179861013	FALSE	S/T	S/T	0.0752462	0.475	0.341	0.041	0.041
Q13976-2	Isoform of Q13976, Isoform Beta of cGMP-dependent protein kinase 1	PRKG1	Q14432-S292	Q14432	PDE3A	292	S	VFKRRRRSSSVVSAE	FALSE	FALSE	0.9294329886318532	FALSE	S/T	S/T	0.835753	0.706	0.41	0.07	0.041
Q13976-2	Isoform of Q13976, Isoform Beta of cGMP-dependent protein kinase 1	PRKG1	Q14432-S293	Q14432	PDE3A	293	S	FKRRRRSSSVVSAEM	FALSE	FALSE	0.9310972222084956	FALSE	S/T	S/T	0.821532	0.706	0.41	0.07	0.041
Q13976-2	Isoform of Q13976, Isoform Beta of cGMP-dependent protein kinase 1	PRKG1	Q14432-S294	Q14432	PDE3A	294	S	KRRRRSSSVVSAEMS	FALSE	FALSE	0.7915251638298249	FALSE	S/T	S/T	0.0222128	0.706	0.41	0.07	0.041
Q13976-2	Isoform of Q13976, Isoform Beta of cGMP-dependent protein kinase 1	PRKG1	Q14432-S301	Q14432	PDE3A	301	S	SVVSAEMSGCSSKSH	FALSE	FALSE	0.5444232446504174	FALSE	S/T	S/T	4.02135e-6	0.706	0.41	0.07	0.041
Q13976-2	Isoform of Q13976, Isoform Beta of cGMP-dependent protein kinase 1	PRKG1	Q14432-S312	Q14432	PDE3A	312	S	SKSHRRTSLPCIPRE	FALSE	FALSE	0.928341107129719	FALSE	S/T	S/T	0.628915	0.706	0.41	0.07	0.041
Q13976-2	Isoform of Q13976, Isoform Beta of cGMP-dependent protein kinase 1	PRKG1	Q14432-S400	Q14432	PDE3A	400	S	PRVNPVTSLSENYTC	FALSE	FALSE	0.5006347923423033	FALSE	S/T	S/T	4.74971e-8	0.706	0.41	0.07	0.041
Q13976-2	Isoform of Q13976, Isoform Beta of cGMP-dependent protein kinase 1	PRKG1	Q14432-S402	Q14432	PDE3A	402	S	VNPVTSLSENYTCSD	FALSE	FALSE	0.6507631981475588	FALSE	S/T	S/T	4.01367e-4	0.706	0.41	0.07	0.041
Q13976-2	Isoform of Q13976, Isoform Beta of cGMP-dependent protein kinase 1	PRKG1	Q14432-S408	Q14432	PDE3A	408	S	LSENYTCSDSEESSE	FALSE	FALSE	0.5544663939823238	FALSE	S/T	S/T	3.96623e-5	0.706	0.41	0.07	0.041
Q13976-2	Isoform of Q13976, Isoform Beta of cGMP-dependent protein kinase 1	PRKG1	Q14432-S410	Q14432	PDE3A	410	S	ENYTCSDSEESSEKD	FALSE	FALSE	0.5593067491836828	FALSE	S/T	S/T	2.90663e-5	0.706	0.41	0.07	0.041
Q13976-2	Isoform of Q13976, Isoform Beta of cGMP-dependent protein kinase 1	PRKG1	Q14432-S413	Q14432	PDE3A	413	S	TCSDSEESSEKDKLA	FALSE	FALSE	0.5449710892907668	FALSE	S/T	S/T	3.19157e-7	0.706	0.41	0.07	0.041
Q13976-2	Isoform of Q13976, Isoform Beta of cGMP-dependent protein kinase 1	PRKG1	Q14432-S428	Q14432	PDE3A	428	S	IPKRLRRSLPPGLLR	FALSE	FALSE	0.8530325996715309	FALSE	S/T	S/T	0.0344721	0.706	0.41	0.07	0.041
Q13976-2	Isoform of Q13976, Isoform Beta of cGMP-dependent protein kinase 1	PRKG1	Q14432-S438	Q14432	PDE3A	438	S	PGLLRRVSSTWTTTT	FALSE	FALSE	0.9279167262926864	FALSE	S/T	S/T	0.490458	0.706	0.41	0.07	0.041
Q13976-2	Isoform of Q13976, Isoform Beta of cGMP-dependent protein kinase 1	PRKG1	Q14432-S439	Q14432	PDE3A	439	S	GLLRRVSSTWTTTTS	FALSE	FALSE	0.5409271868517423	FALSE	S/T	S/T	4.54612e-7	0.706	0.41	0.07	0.041
Q13976-2	Isoform of Q13976, Isoform Beta of cGMP-dependent protein kinase 1	PRKG1	Q14432-S446	Q14432	PDE3A	446	S	STWTTTTSATGLPTL	FALSE	FALSE	0.5581114594130544	FALSE	S/T	S/T	1.32461e-5	0.706	0.41	0.07	0.041
Q13976-2	Isoform of Q13976, Isoform Beta of cGMP-dependent protein kinase 1	PRKG1	Q14432-S463	Q14432	PDE3A	463	S	APVRRDRSTSIKLQE	FALSE	FALSE	0.5489922674938624	FALSE	S/T	S/T	1.39038e-5	0.706	0.41	0.07	0.041
Q13976-2	Isoform of Q13976, Isoform Beta of cGMP-dependent protein kinase 1	PRKG1	Q14432-S465	Q14432	PDE3A	465	S	VRRDRSTSIKLQEAP	FALSE	FALSE	0.5731207835956473	FALSE	S/T	S/T	0.00485352	0.706	0.41	0.07	0.041
Q13976-2	Isoform of Q13976, Isoform Beta of cGMP-dependent protein kinase 1	PRKG1	Q14432-S473	Q14432	PDE3A	473	S	IKLQEAPSSSPDSWN	FALSE	FALSE	0.5449710892907668	FALSE	S/T	S/T	3.61555e-7	0.706	0.41	0.07	0.041
Q13976-2	Isoform of Q13976, Isoform Beta of cGMP-dependent protein kinase 1	PRKG1	Q14432-S475	Q14432	PDE3A	475	S	LQEAPSSSPDSWNNP	FALSE	FALSE	0.542439911317084	FALSE	S/T	S/T	5.13637e-6	0.706	0.41	0.07	0.041
Q13976-2	Isoform of Q13976, Isoform Beta of cGMP-dependent protein kinase 1	PRKG1	Q14432-S490	Q14432	PDE3A	490	S	VMMTLTKSRSFTSSY	FALSE	FALSE	0.6130877356490478	FALSE	S/T	S/T	2.52288e-4	0.706	0.41	0.07	0.041
Q13976-2	Isoform of Q13976, Isoform Beta of cGMP-dependent protein kinase 1	PRKG1	Q14432-S492	Q14432	PDE3A	492	S	MTLTKSRSFTSSYAI	FALSE	FALSE	0.649792981368774	FALSE	S/T	S/T	8.21084e-4	0.706	0.41	0.07	0.041
Q13976-2	Isoform of Q13976, Isoform Beta of cGMP-dependent protein kinase 1	PRKG1	Q14432-S496	Q14432	PDE3A	496	S	KSRSFTSSYAISAAN	FALSE	FALSE	0.541689911317084	FALSE	S/T	S/T	4.95475e-6	0.706	0.41	0.07	0.041
Q13976-2	Isoform of Q13976, Isoform Beta of cGMP-dependent protein kinase 1	PRKG1	Q14432-S520	Q14432	PDE3A	520	S	PGALAKISPLSSPCS	FALSE	FALSE	0.6298687053263894	FALSE	S/T	S/T	0.00328755	0.706	0.41	0.07	0.041
Q13976-2	Isoform of Q13976, Isoform Beta of cGMP-dependent protein kinase 1	PRKG1	Q14432-S524	Q14432	PDE3A	524	S	AKISPLSSPCSSPLQ	FALSE	FALSE	0.5358101299873027	FALSE	S/T	S/T	7.09266e-6	0.706	0.41	0.07	0.041
Q13976-2	Isoform of Q13976, Isoform Beta of cGMP-dependent protein kinase 1	PRKG1	Q14432-S558	Q14432	PDE3A	558	S	ADTTAKQSLGSHRAL	FALSE	FALSE	0.8401223565890954	FALSE	S/T	S/T	0.052318	0.706	0.41	0.07	0.041
Q13976-2	Isoform of Q13976, Isoform Beta of cGMP-dependent protein kinase 1	PRKG1	Q14432-S561	Q14432	PDE3A	561	S	TAKQSLGSHRALTYT	FALSE	FALSE	0.5538497773630152	FALSE	S/T	S/T	7.07799e-5	0.706	0.41	0.07	0.041
Q13976-2	Isoform of Q13976, Isoform Beta of cGMP-dependent protein kinase 1	PRKG1	Q14432-S570	Q14432	PDE3A	570	S	RALTYTQSAPDLSPQ	FALSE	FALSE	0.5560746344416282	FALSE	S/T	S/T	4.44093e-5	0.706	0.41	0.07	0.041
Q13976-2	Isoform of Q13976, Isoform Beta of cGMP-dependent protein kinase 1	PRKG1	Q14432-S575	Q14432	PDE3A	575	S	TQSAPDLSPQILTPP	FALSE	FALSE	0.5235763516707453	FALSE	S/T	S/T	7.55087e-8	0.706	0.41	0.07	0.041
Q13976-2	Isoform of Q13976, Isoform Beta of cGMP-dependent protein kinase 1	PRKG1	Q14432-S593	Q14432	PDE3A	593	S	SSCGRPYSQGNPADE	FALSE	FALSE	0.5598257451273402	FALSE	S/T	S/T	1.3028e-5	0.706	0.41	0.07	0.041
Q13976-2	Isoform of Q13976, Isoform Beta of cGMP-dependent protein kinase 1	PRKG1	Q14432-S613	Q14432	PDE3A	613	S	GVATRTPSRTDDTAQ	FALSE	FALSE	0.68527082312842	FALSE	S/T	S/T	0.011134	0.706	0.41	0.07	0.041
Q13976-2	Isoform of Q13976, Isoform Beta of cGMP-dependent protein kinase 1	PRKG1	Q14432-S654	Q14432	PDE3A	654	S	REPLRKASACSTYAP	FALSE	FALSE	0.9272348478354104	FALSE	S/T	S/T	0.64973	0.706	0.41	0.07	0.041
Q13976-2	Isoform of Q13976, Isoform Beta of cGMP-dependent protein kinase 1	PRKG1	Q14432-S657	Q14432	PDE3A	657	S	LRKASACSTYAPETM	FALSE	FALSE	0.5402029871301598	FALSE	S/T	S/T	8.04325e-6	0.706	0.41	0.07	0.041
Q13976-2	Isoform of Q13976, Isoform Beta of cGMP-dependent protein kinase 1	PRKG1	Q14432-S1003	Q14432	PDE3A	1003	S	QLANLQESFISHIVG	FALSE	FALSE	0.5502394897160846	FALSE	S/T	S/T	1.78094e-5	0.706	0.41	0.07	0.041
Q13976-2	Isoform of Q13976, Isoform Beta of cGMP-dependent protein kinase 1	PRKG1	Q14432-S1103	Q14432	PDE3A	1103	S	LAGIENQSLDQTPQS	FALSE	FALSE	0.5520478230494179	FALSE	S/T	S/T	1.62084e-5	0.706	0.41	0.07	0.041
Q13976-2	Isoform of Q13976, Isoform Beta of cGMP-dependent protein kinase 1	PRKG1	Q14432-S1110	Q14432	PDE3A	1110	S	SLDQTPQSHSSEQIQ	FALSE	FALSE	0.5245864914350643	FALSE	S/T	S/T	7.93866e-8	0.706	0.41	0.07	0.041
Q13976-2	Isoform of Q13976, Isoform Beta of cGMP-dependent protein kinase 1	PRKG1	Q14432-S1112	Q14432	PDE3A	1112	S	DQTPQSHSSEQIQAI	FALSE	FALSE	0.559621380047975	FALSE	S/T	S/T	1.14993e-5	0.706	0.41	0.07	0.041
Q13976-2	Isoform of Q13976, Isoform Beta of cGMP-dependent protein kinase 1	PRKG1	Q14432-S1113	Q14432	PDE3A	1113	S	QTPQSHSSEQIQAIK	FALSE	FALSE	0.6077645492303011	FALSE	S/T	S/T	1.56843e-4	0.706	0.41	0.07	0.041
Q13976-2	Isoform of Q13976, Isoform Beta of cGMP-dependent protein kinase 1	PRKG1	Q14432-T311	Q14432	PDE3A	311	T	SSKSHRRTSLPCIPR	FALSE	FALSE	0.6131667761972777	FALSE	S/T	S/T	2.69351e-4	0.706	0.41	0.07	0.041
Q13976-2	Isoform of Q13976, Isoform Beta of cGMP-dependent protein kinase 1	PRKG1	Q14432-T442	Q14432	PDE3A	442	T	RRVSSTWTTTTSATG	FALSE	FALSE	0.5182596412904082	FALSE	S/T	S/T	6.65285e-8	0.706	0.41	0.07	0.041
Q13976-2	Isoform of Q13976, Isoform Beta of cGMP-dependent protein kinase 1	PRKG1	Q14432-T445	Q14432	PDE3A	445	T	SSTWTTTTSATGLPT	FALSE	FALSE	0.5254065769051497	FALSE	S/T	S/T	8.70592e-8	0.706	0.41	0.07	0.041
Q13976-2	Isoform of Q13976, Isoform Beta of cGMP-dependent protein kinase 1	PRKG1	Q14432-T494	Q14432	PDE3A	494	T	LTKSRSFTSSYAISA	FALSE	FALSE	0.5569785229051178	FALSE	S/T	S/T	1.25115e-5	0.706	0.41	0.07	0.041
Q13976-2	Isoform of Q13976, Isoform Beta of cGMP-dependent protein kinase 1	PRKG1	Q14432-T553	Q14432	PDE3A	553	T	QFPESADTTAKQSLG	FALSE	FALSE	0.5324758770494498	FALSE	S/T	S/T	1.3973e-7	0.706	0.41	0.07	0.041
Q13976-2	Isoform of Q13976, Isoform Beta of cGMP-dependent protein kinase 1	PRKG1	Q14432-T566	Q14432	PDE3A	566	T	LGSHRALTYTQSAPD	FALSE	FALSE	0.5468599605679022	FALSE	S/T	S/T	2.22975e-5	0.706	0.41	0.07	0.041
Q13976-2	Isoform of Q13976, Isoform Beta of cGMP-dependent protein kinase 1	PRKG1	Q14432-T568	Q14432	PDE3A	568	T	SHRALTYTQSAPDLS	FALSE	FALSE	0.5536036143182491	FALSE	S/T	S/T	9.44297e-7	0.706	0.41	0.07	0.041
Q13976-2	Isoform of Q13976, Isoform Beta of cGMP-dependent protein kinase 1	PRKG1	Q14451-S411	Q14451	GRB7	411	S	KKTNHRLSLPMPASG	FALSE	FALSE	0.7358395028436323	FALSE	S/T	S/T	0.296906	0.735	0.388	0.041	0.041
Q13976-2	Isoform of Q13976, Isoform Beta of cGMP-dependent protein kinase 1	PRKG1	Q14451-T62	Q14451	GRB7	62	T	REEERRATSLPSIPN	FALSE	FALSE	0.5199558240509066	FALSE	S/T	S/T	0.00842924	0.735	0.388	0.041	0.041
Q13976-2	Isoform of Q13976, Isoform Beta of cGMP-dependent protein kinase 1	PRKG1	Q14469-S37	Q14469	HES1	37	S	TASEHRKSSKPIMEK	FALSE	FALSE	0.626480742250912	FALSE	S/T	S/T	0.0349818	0.653	0.414	0.041	0.041
Q13976-2	Isoform of Q13976, Isoform Beta of cGMP-dependent protein kinase 1	PRKG1	Q14469-S38	Q14469	HES1	38	S	ASEHRKSSKPIMEKR	FALSE	FALSE	0.6400643073215313	FALSE	S/T	S/T	0.0411722	0.653	0.414	0.041	0.041
Q13976-2	Isoform of Q13976, Isoform Beta of cGMP-dependent protein kinase 1	PRKG1	Q14511-S296	Q14511	CASL	296	S	PVARRHQSLSPNHPP	FALSE	FALSE	0.515516807420085	FALSE	S/T	S/T	0.010222	0.75	0.509	0.041	0.041
Q13976-2	Isoform of Q13976, Isoform Beta of cGMP-dependent protein kinase 1	PRKG1	Q14511-S369	Q14511	CASL	369	S	VDGINRLSFSSTGST	FALSE	FALSE	0.7163767483051924	FALSE	S/T	S/T	0.0575474	0.75	0.509	0.041	0.041
Q13976-2	Isoform of Q13976, Isoform Beta of cGMP-dependent protein kinase 1	PRKG1	Q14511-T104	Q14511	CASL	104	T	PQAAPRDTIYQVPPS	FALSE	FALSE	0.501949021488413	FALSE	S/T	S/T	0.00356723	0.75	0.509	0.041	0.041
Q13976-2	Isoform of Q13976, Isoform Beta of cGMP-dependent protein kinase 1	PRKG1	Q14515-S182	Q14515	SPRL1	182	S	LNRSSKHSQGLRDQG	FALSE	FALSE	0.8239844266394492	FALSE	S/T	S/T	0.11656	0.462	0.381	0.05550000000000001	0.041
Q13976-2	Isoform of Q13976, Isoform Beta of cGMP-dependent protein kinase 1	PRKG1	Q14517-S4272	Q14517	FAT1	4272	S	RNNLDRNSFEGSAIP	FALSE	FALSE	0.5397692286487035	FALSE	S/T	S/T	0.00741205	0.652	0.393	0.041	0.041
Q13976-2	Isoform of Q13976, Isoform Beta of cGMP-dependent protein kinase 1	PRKG1	Q14517-S4353	Q14517	FAT1	4353	S	KPLEEKPSQPYSARE	FALSE	FALSE	0.5333704578417869	FALSE	S/T	S/T	0.00868523	0.652	0.393	0.041	0.041
Q13976-2	Isoform of Q13976, Isoform Beta of cGMP-dependent protein kinase 1	PRKG1	Q14524-S20	Q14524	SCN5A	20	S	FRRFTRESLAAIEKR	FALSE	FALSE	0.7134980448344794	FALSE	S/T	S/T	0.398743	0.679	0.301	0.041	0.041
Q13976-2	Isoform of Q13976, Isoform Beta of cGMP-dependent protein kinase 1	PRKG1	Q14524-S460	Q14524	SCN5A	460	S	VDTVSRSSLEMSPLA	FALSE	FALSE	0.6279934740532881	FALSE	S/T	S/T	0.125469	0.679	0.301	0.041	0.041
Q13976-2	Isoform of Q13976, Isoform Beta of cGMP-dependent protein kinase 1	PRKG1	Q14524-S483	Q14524	SCN5A	483	S	SKRRKRMSSGTEECG	FALSE	FALSE	0.7176595765818706	FALSE	S/T	S/T	0.447342	0.679	0.301	0.041	0.041
Q13976-2	Isoform of Q13976, Isoform Beta of cGMP-dependent protein kinase 1	PRKG1	Q14524-S525	Q14524	SCN5A	525	S	TSMKPRSSRGSIFTF	FALSE	FALSE	0.6064349738278362	FALSE	S/T	S/T	0.165944	0.679	0.301	0.041	0.041
Q13976-2	Isoform of Q13976, Isoform Beta of cGMP-dependent protein kinase 1	PRKG1	Q14524-S528	Q14524	SCN5A	528	S	KPRSSRGSIFTFRRR	FALSE	FALSE	0.5909422053009014	FALSE	S/T	S/T	0.212201	0.679	0.301	0.041	0.041
Q13976-2	Isoform of Q13976, Isoform Beta of cGMP-dependent protein kinase 1	PRKG1	Q14524-S571	Q14524	SCN5A	571	S	PWPLRRTSAQGQPSP	FALSE	FALSE	0.7455132835101604	FALSE	S/T	S/T	0.823427	0.679	0.301	0.041	0.041
Q13976-2	Isoform of Q13976, Isoform Beta of cGMP-dependent protein kinase 1	PRKG1	Q14524-T17	Q14524	SCN5A	17	T	TSSFRRFTRESLAAI	FALSE	FALSE	0.5265183306585225	FALSE	S/T	S/T	0.0344371	0.679	0.301	0.041	0.041
Q13976-2	Isoform of Q13976, Isoform Beta of cGMP-dependent protein kinase 1	PRKG1	Q14526-S237	Q14526	HIC1	237	S	CASERRCSPLCGLDL	FALSE	FALSE	0.6253541607036068	FALSE	S/T	S/T	0.294254	0.479	0.361	0.041	0.041
Q13976-2	Isoform of Q13976, Isoform Beta of cGMP-dependent protein kinase 1	PRKG1	Q14541-S94	Q14541	HNF4G	94	S	DRISTRRSTFDGSNI	FALSE	FALSE	0.6873215606929163	FALSE	S/T	S/T	0.115795	0.6	0.36	0.041	0.041
Q13976-2	Isoform of Q13976, Isoform Beta of cGMP-dependent protein kinase 1	PRKG1	Q14541-S118	Q14541	HNF4G	118	S	EVRSRQISVSSPGSS	FALSE	FALSE	0.6084004894219768	FALSE	S/T	S/T	0.0650755	0.6	0.36	0.041	0.041
Q13976-2	Isoform of Q13976, Isoform Beta of cGMP-dependent protein kinase 1	PRKG1	Q14541-T95	Q14541	HNF4G	95	T	RISTRRSTFDGSNIP	FALSE	FALSE	0.5914512932538181	FALSE	S/T	S/T	0.0575968	0.6	0.36	0.041	0.041
Q13976-2	Isoform of Q13976, Isoform Beta of cGMP-dependent protein kinase 1	PRKG1	Q14571-S118	Q14571	ITPR2	118	S	LGEIVKYSNVIQLLH	FALSE	FALSE	0.5407911520166729	FALSE	S/T	S/T	6.32384e-5	0.633	0.358	0.051	0.0785
Q13976-2	Isoform of Q13976, Isoform Beta of cGMP-dependent protein kinase 1	PRKG1	Q14571-S278	Q14571	ITPR2	278	S	SATSATSSKALWEIE	FALSE	FALSE	0.5229205343616681	FALSE	S/T	S/T	1.29088e-5	0.633	0.358	0.051	0.0785
Q13976-2	Isoform of Q13976, Isoform Beta of cGMP-dependent protein kinase 1	PRKG1	Q14571-S937	Q14571	ITPR2	937	S	QMVLSRGSIFPMSVP	FALSE	FALSE	0.8762744196401787	FALSE	S/T	S/T	0.280998	0.633	0.358	0.051	0.0785
Q13976-2	Isoform of Q13976, Isoform Beta of cGMP-dependent protein kinase 1	PRKG1	Q14571-S1010	Q14571	ITPR2	1010	S	DNDNAETSASGSPDT	FALSE	FALSE	0.5158341171387073	FALSE	S/T	S/T	8.35449e-6	0.633	0.358	0.051	0.0785
Q13976-2	Isoform of Q13976, Isoform Beta of cGMP-dependent protein kinase 1	PRKG1	Q14571-S1012	Q14571	ITPR2	1012	S	DNAETSASGSPDTLL	FALSE	FALSE	0.5791825613315721	FALSE	S/T	S/T	3.90756e-4	0.633	0.358	0.051	0.0785
Q13976-2	Isoform of Q13976, Isoform Beta of cGMP-dependent protein kinase 1	PRKG1	Q14571-S1014	Q14571	ITPR2	1014	S	AETSASGSPDTLLPS	FALSE	FALSE	0.5084285615831516	FALSE	S/T	S/T	6.71597e-6	0.633	0.358	0.051	0.0785
Q13976-2	Isoform of Q13976, Isoform Beta of cGMP-dependent protein kinase 1	PRKG1	Q14571-S1144	Q14571	ITPR2	1144	S	ENGEIGESQVKGGEE	FALSE	FALSE	0.5443173785678995	FALSE	S/T	S/T	4.61793e-5	0.633	0.358	0.051	0.0785
Q13976-2	Isoform of Q13976, Isoform Beta of cGMP-dependent protein kinase 1	PRKG1	Q14571-S1581	Q14571	ITPR2	1581	S	AAMGWRLSARSGPRF	FALSE	FALSE	0.5853453543633806	FALSE	S/T	S/T	7.86469e-4	0.633	0.358	0.051	0.0785
Q13976-2	Isoform of Q13976, Isoform Beta of cGMP-dependent protein kinase 1	PRKG1	Q14571-S1584	Q14571	ITPR2	1584	S	GWRLSARSGPRFKEA	FALSE	FALSE	0.540417013911286	FALSE	S/T	S/T	8.97572e-5	0.633	0.358	0.051	0.0785
Q13976-2	Isoform of Q13976, Isoform Beta of cGMP-dependent protein kinase 1	PRKG1	Q14571-S1855	Q14571	ITPR2	1855	S	PRMRVRDSTLHLKEG	FALSE	FALSE	0.5250212551798429	FALSE	S/T	S/T	0.00214386	0.633	0.358	0.051	0.0785
Q13976-2	Isoform of Q13976, Isoform Beta of cGMP-dependent protein kinase 1	PRKG1	Q14571-S1871	Q14571	ITPR2	1871	S	KGQLTEASSATSKAY	FALSE	FALSE	0.5030424048402843	FALSE	S/T	S/T	3.14634e-6	0.633	0.358	0.051	0.0785
Q13976-2	Isoform of Q13976, Isoform Beta of cGMP-dependent protein kinase 1	PRKG1	Q14571-S2633	Q14571	ITPR2	2633	S	FPRMRAMSLVSNEGD	FALSE	FALSE	0.573293939505206	FALSE	S/T	S/T	0.00958224	0.633	0.358	0.051	0.0785
Q13976-2	Isoform of Q13976, Isoform Beta of cGMP-dependent protein kinase 1	PRKG1	Q14571-S2636	Q14571	ITPR2	2636	S	MRAMSLVSNEGDSEQ	FALSE	FALSE	0.5427911520166729	FALSE	S/T	S/T	6.31015e-5	0.633	0.358	0.051	0.0785
Q13976-2	Isoform of Q13976, Isoform Beta of cGMP-dependent protein kinase 1	PRKG1	Q14571-S2641	Q14571	ITPR2	2641	S	LVSNEGDSEQNEIRS	FALSE	FALSE	0.5065391323897516	FALSE	S/T	S/T	2.74565e-6	0.633	0.358	0.051	0.0785
Q13976-2	Isoform of Q13976, Isoform Beta of cGMP-dependent protein kinase 1	PRKG1	Q14573-S385	Q14573	ITPR3	385	S	DSFVPRNSYVRLRHL	FALSE	FALSE	0.8442553646154953	FALSE	S/T	S/T	0.192222	0.623	0.293	0.051	0.0785
Q13976-2	Isoform of Q13976, Isoform Beta of cGMP-dependent protein kinase 1	PRKG1	Q14573-S916	Q14573	ITPR3	916	S	GGKNVRRSIQGVGHM	FALSE	FALSE	0.6210006096222159	FALSE	S/T	S/T	0.00189811	0.623	0.293	0.051	0.0785
Q13976-2	Isoform of Q13976, Isoform Beta of cGMP-dependent protein kinase 1	PRKG1	Q14573-S934	Q14573	ITPR3	934	S	MVLSRKQSVFSAPSL	FALSE	FALSE	0.8943930879501276	FALSE	S/T	S/T	0.93115	0.623	0.293	0.051	0.0785
Q13976-2	Isoform of Q13976, Isoform Beta of cGMP-dependent protein kinase 1	PRKG1	Q14573-S940	Q14573	ITPR3	940	S	QSVFSAPSLSAGASA	FALSE	FALSE	0.6089930997594027	FALSE	S/T	S/T	1.16041e-4	0.623	0.293	0.051	0.0785
Q13976-2	Isoform of Q13976, Isoform Beta of cGMP-dependent protein kinase 1	PRKG1	Q14573-S942	Q14573	ITPR3	942	S	VFSAPSLSAGASAAE	FALSE	FALSE	0.5970295087042519	FALSE	S/T	S/T	2.03893e-4	0.623	0.293	0.051	0.0785
Q13976-2	Isoform of Q13976, Isoform Beta of cGMP-dependent protein kinase 1	PRKG1	Q14573-S946	Q14573	ITPR3	946	S	PSLSAGASAAEPLDR	FALSE	FALSE	0.6089930997594027	FALSE	S/T	S/T	1.15217e-4	0.623	0.293	0.051	0.0785
Q13976-2	Isoform of Q13976, Isoform Beta of cGMP-dependent protein kinase 1	PRKG1	Q14573-S1567	Q14573	ITPR3	1567	S	AAAQRNASSYKATTR	FALSE	FALSE	0.616515444507433	FALSE	S/T	S/T	9.12479e-4	0.623	0.293	0.051	0.0785
Q13976-2	Isoform of Q13976, Isoform Beta of cGMP-dependent protein kinase 1	PRKG1	Q14573-S1568	Q14573	ITPR3	1568	S	AAQRNASSYKATTRA	FALSE	FALSE	0.5649324149225314	FALSE	S/T	S/T	9.70498e-6	0.623	0.293	0.051	0.0785
Q13976-2	Isoform of Q13976, Isoform Beta of cGMP-dependent protein kinase 1	PRKG1	Q14573-S1700	Q14573	ITPR3	1700	S	NYLQNRKSTSRGDLP	FALSE	FALSE	0.6213609227310597	FALSE	S/T	S/T	0.00636485	0.623	0.293	0.051	0.0785
Q13976-2	Isoform of Q13976, Isoform Beta of cGMP-dependent protein kinase 1	PRKG1	Q14573-S1702	Q14573	ITPR3	1702	S	LQNRKSTSRGDLPDP	FALSE	FALSE	0.6227369501672674	FALSE	S/T	S/T	0.00260463	0.623	0.293	0.051	0.0785
Q13976-2	Isoform of Q13976, Isoform Beta of cGMP-dependent protein kinase 1	PRKG1	Q14573-S1782	Q14573	ITPR3	1782	S	LMMSDKKSERFFKVL	FALSE	FALSE	0.6282711156925886	FALSE	S/T	S/T	4.09606e-4	0.623	0.293	0.051	0.0785
Q13976-2	Isoform of Q13976, Isoform Beta of cGMP-dependent protein kinase 1	PRKG1	Q14573-S1813	Q14573	ITPR3	1813	S	VNMNDLGSQPHEDRE	FALSE	FALSE	0.5691207149737347	FALSE	S/T	S/T	4.21259e-6	0.623	0.293	0.051	0.0785
Q13976-2	Isoform of Q13976, Isoform Beta of cGMP-dependent protein kinase 1	PRKG1	Q14573-S1832	Q14573	ITPR3	1832	S	TTKGRVASFSIPGSS	FALSE	FALSE	0.5692635721165918	FALSE	S/T	S/T	5.43823e-6	0.623	0.293	0.051	0.0785
Q13976-2	Isoform of Q13976, Isoform Beta of cGMP-dependent protein kinase 1	PRKG1	Q14573-S1834	Q14573	ITPR3	1834	S	KGRVASFSIPGSSSR	FALSE	FALSE	0.605957344358564	FALSE	S/T	S/T	0.00162573	0.623	0.293	0.051	0.0785
Q13976-2	Isoform of Q13976, Isoform Beta of cGMP-dependent protein kinase 1	PRKG1	Q14573-S1839	Q14573	ITPR3	1839	S	SFSIPGSSSRYSLGP	FALSE	FALSE	0.5549769680388338	FALSE	S/T	S/T	1.53429e-5	0.623	0.293	0.051	0.0785
Q13976-2	Isoform of Q13976, Isoform Beta of cGMP-dependent protein kinase 1	PRKG1	Q14573-S1840	Q14573	ITPR3	1840	S	FSIPGSSSRYSLGPS	FALSE	FALSE	0.586509064535343	FALSE	S/T	S/T	5.72127e-5	0.623	0.293	0.051	0.0785
Q13976-2	Isoform of Q13976, Isoform Beta of cGMP-dependent protein kinase 1	PRKG1	Q14573-S1843	Q14573	ITPR3	1843	S	PGSSSRYSLGPSLRR	FALSE	FALSE	0.8374845275444194	FALSE	S/T	S/T	0.157993	0.623	0.293	0.051	0.0785
Q13976-2	Isoform of Q13976, Isoform Beta of cGMP-dependent protein kinase 1	PRKG1	Q14573-S1847	Q14573	ITPR3	1847	S	SRYSLGPSLRRGHEV	FALSE	FALSE	0.5649324149225314	FALSE	S/T	S/T	9.26845e-6	0.623	0.293	0.051	0.0785
Q13976-2	Isoform of Q13976, Isoform Beta of cGMP-dependent protein kinase 1	PRKG1	Q14573-S2609	Q14573	ITPR3	2609	S	FPRMRAMSLVSNEGE	FALSE	FALSE	0.6463860146349227	FALSE	S/T	S/T	0.0143702	0.623	0.293	0.051	0.0785
Q13976-2	Isoform of Q13976, Isoform Beta of cGMP-dependent protein kinase 1	PRKG1	Q14573-T1572	Q14573	ITPR3	1572	T	NASSYKATTRAFPRV	FALSE	FALSE	0.5630303951672609	FALSE	S/T	S/T	1.10429e-5	0.623	0.293	0.051	0.0785
Q13976-2	Isoform of Q13976, Isoform Beta of cGMP-dependent protein kinase 1	PRKG1	Q14573-T1701	Q14573	ITPR3	1701	T	YLQNRKSTSRGDLPD	FALSE	FALSE	0.6303992395815866	FALSE	S/T	S/T	7.18973e-4	0.623	0.293	0.051	0.0785
Q13976-2	Isoform of Q13976, Isoform Beta of cGMP-dependent protein kinase 1	PRKG1	Q14573-T2306	Q14573	ITPR3	2306	T	SFVGNRGTFIRGYKA	FALSE	FALSE	0.5760090645353428	FALSE	S/T	S/T	6.9467e-5	0.623	0.293	0.051	0.0785
Q13976-2	Isoform of Q13976, Isoform Beta of cGMP-dependent protein kinase 1	PRKG1	Q14587-S877	Q14587	ZN268	877	S	GKAFIRNSQLIVHQR	FALSE	FALSE	0.5856562174417594	FALSE	S/T	S/T	0.0368925	0.751	0.322	0.041	0.041
Q13976-2	Isoform of Q13976, Isoform Beta of cGMP-dependent protein kinase 1	PRKG1	Q14643-S277	Q14643	ITPR1	277	S	QSATSATSSKALWEV	FALSE	FALSE	0.7183808281765877	FALSE	S/T	S/T	1.67891e-6	0.586	0.374	0.051	0.234
Q13976-2	Isoform of Q13976, Isoform Beta of cGMP-dependent protein kinase 1	PRKG1	Q14643-S421	Q14643	ITPR1	421	S	VMLKIGTSPVKEDKE	FALSE	FALSE	0.6821469986325867	FALSE	S/T	S/T	2.91603e-7	0.586	0.374	0.051	0.234
Q13976-2	Isoform of Q13976, Isoform Beta of cGMP-dependent protein kinase 1	PRKG1	Q14643-S436	Q14643	ITPR1	436	S	AFAIVPVSPAEVRDL	FALSE	FALSE	0.5759113655779915	FALSE	S/T	S/T	4.24213e-11	0.586	0.374	0.051	0.234
Q13976-2	Isoform of Q13976, Isoform Beta of cGMP-dependent protein kinase 1	PRKG1	Q14643-S704	Q14643	ITPR1	704	S	VWLFWRDSNKEIRSK	FALSE	FALSE	0.8371518949050983	FALSE	S/T	S/T	2.71064e-4	0.586	0.374	0.051	0.234
Q13976-2	Isoform of Q13976, Isoform Beta of cGMP-dependent protein kinase 1	PRKG1	Q14643-S826	Q14643	ITPR1	826	S	DYDSSGASKDEIKER	FALSE	FALSE	0.7174705717663313	FALSE	S/T	S/T	1.80442e-6	0.586	0.374	0.051	0.234
Q13976-2	Isoform of Q13976, Isoform Beta of cGMP-dependent protein kinase 1	PRKG1	Q14643-S1577	Q14643	ITPR1	1577	S	NLFLKSHSIVQKTAM	FALSE	FALSE	0.8605272917304954	FALSE	S/T	S/T	1.67946e-4	0.586	0.374	0.051	0.234
Q13976-2	Isoform of Q13976, Isoform Beta of cGMP-dependent protein kinase 1	PRKG1	Q14643-S1598	Q14643	ITPR1	1598	S	RNAARRDSVLAASRD	FALSE	FALSE	0.969089374863193	FALSE	S/T	S/T	0.977563	0.586	0.374	0.051	0.234
Q13976-2	Isoform of Q13976, Isoform Beta of cGMP-dependent protein kinase 1	PRKG1	Q14643-S1603	Q14643	ITPR1	1603	S	RDSVLAASRDYRNII	FALSE	FALSE	0.6836748748786101	FALSE	S/T	S/T	1.70728e-5	0.586	0.374	0.051	0.234
Q13976-2	Isoform of Q13976, Isoform Beta of cGMP-dependent protein kinase 1	PRKG1	Q14643-S1759	Q14643	ITPR1	1759	S	YYGNVRPSGRRESLT	FALSE	FALSE	0.8644064798253365	FALSE	S/T	S/T	5.51854e-4	0.586	0.374	0.051	0.234
Q13976-2	Isoform of Q13976, Isoform Beta of cGMP-dependent protein kinase 1	PRKG1	Q14643-S1764	Q14643	ITPR1	1764	S	RPSGRRESLTSFGNG	FALSE	FALSE	0.9648108191652386	FALSE	S/T	S/T	0.730207	0.586	0.374	0.051	0.234
Q13976-2	Isoform of Q13976, Isoform Beta of cGMP-dependent protein kinase 1	PRKG1	Q14643-S1767	Q14643	ITPR1	1767	S	GRRESLTSFGNGPLS	FALSE	FALSE	0.8578079885400932	FALSE	S/T	S/T	1.3211899999999e-4	0.586	0.374	0.051	0.234
Q13976-2	Isoform of Q13976, Isoform Beta of cGMP-dependent protein kinase 1	PRKG1	Q14643-S1774	Q14643	ITPR1	1774	S	SFGNGPLSAGGPGKP	FALSE	FALSE	0.6378992200526946	FALSE	S/T	S/T	1.38744e-8	0.586	0.374	0.051	0.234
Q13976-2	Isoform of Q13976, Isoform Beta of cGMP-dependent protein kinase 1	PRKG1	Q14643-S1928	Q14643	ITPR1	1928	S	RDQLLEASAATRKAF	FALSE	FALSE	0.6789742095169405	FALSE	S/T	S/T	1.975e-7	0.586	0.374	0.051	0.234
Q13976-2	Isoform of Q13976, Isoform Beta of cGMP-dependent protein kinase 1	PRKG1	Q14643-S2255	Q14643	ITPR1	2255	S	INDFFLRSEDLFNEM	FALSE	FALSE	0.6894807466853003	FALSE	S/T	S/T	3.9312e-7	0.586	0.374	0.051	0.234
Q13976-2	Isoform of Q13976, Isoform Beta of cGMP-dependent protein kinase 1	PRKG1	Q14643-S2661	Q14643	ITPR1	2661	S	VLVKVKDSTEYTGPE	FALSE	FALSE	0.8132877773721371	FALSE	S/T	S/T	1.0531e-4	0.586	0.374	0.051	0.234
Q13976-2	Isoform of Q13976, Isoform Beta of cGMP-dependent protein kinase 1	PRKG1	Q14643-S2690	Q14643	ITPR1	2690	S	FPRMRAMSLVSSDSE	FALSE	FALSE	0.8750374467668356	FALSE	S/T	S/T	0.0194313	0.586	0.374	0.051	0.234
Q13976-2	Isoform of Q13976, Isoform Beta of cGMP-dependent protein kinase 1	PRKG1	Q14643-S2693	Q14643	ITPR1	2693	S	MRAMSLVSSDSEGEQ	FALSE	FALSE	0.833292091065816	FALSE	S/T	S/T	4.9203e-5	0.586	0.374	0.051	0.234
Q13976-2	Isoform of Q13976, Isoform Beta of cGMP-dependent protein kinase 1	PRKG1	Q14643-S2694	Q14643	ITPR1	2694	S	RAMSLVSSDSEGEQN	FALSE	FALSE	0.6378992200526946	FALSE	S/T	S/T	1.4626e-8	0.586	0.374	0.051	0.234
Q13976-2	Isoform of Q13976, Isoform Beta of cGMP-dependent protein kinase 1	PRKG1	Q14643-S2696	Q14643	ITPR1	2696	S	MSLVSSDSEGEQNEL	FALSE	FALSE	0.8594079885400933	FALSE	S/T	S/T	1.37016e-4	0.586	0.374	0.051	0.234
Q13976-2	Isoform of Q13976, Isoform Beta of cGMP-dependent protein kinase 1	PRKG1	Q14643-S2721	Q14643	ITPR1	2721	S	MKLVTNLSGQLSELK	FALSE	FALSE	0.8612993847537511	FALSE	S/T	S/T	1.52337e-4	0.586	0.374	0.051	0.234
Q13976-2	Isoform of Q13976, Isoform Beta of cGMP-dependent protein kinase 1	PRKG1	Q14643-T133	Q14643	ITPR1	133	T	LKSNKYLTVNKRLPA	FALSE	FALSE	0.6248873995364128	FALSE	S/T	S/T	2.09884e-9	0.586	0.374	0.051	0.234
Q13976-2	Isoform of Q13976, Isoform Beta of cGMP-dependent protein kinase 1	PRKG1	Q14643-T276	Q14643	ITPR1	276	T	RQSATSATSSKALWE	FALSE	FALSE	0.6499681291277957	FALSE	S/T	S/T	7.36174e-8	0.586	0.374	0.051	0.234
Q13976-2	Isoform of Q13976, Isoform Beta of cGMP-dependent protein kinase 1	PRKG1	Q14643-T420	Q14643	ITPR1	420	T	PVMLKIGTSPVKEDK	FALSE	FALSE	0.7198320813094199	FALSE	S/T	S/T	6.65311e-7	0.586	0.374	0.051	0.234
Q13976-2	Isoform of Q13976, Isoform Beta of cGMP-dependent protein kinase 1	PRKG1	Q14643-T800	Q14643	ITPR1	800	T	RDPQEQVTPVKYARL	FALSE	FALSE	0.6337929693756283	FALSE	S/T	S/T	4.53029e-9	0.586	0.374	0.051	0.234
Q13976-2	Isoform of Q13976, Isoform Beta of cGMP-dependent protein kinase 1	PRKG1	Q14643-T955	Q14643	ITPR1	955	T	GGGFLPMTPMAAAPE	FALSE	FALSE	0.53227476234162	FALSE	S/T	S/T	2.17489e-12	0.586	0.374	0.051	0.234
Q13976-2	Isoform of Q13976, Isoform Beta of cGMP-dependent protein kinase 1	PRKG1	Q14643-T1152	Q14643	ITPR1	1152	T	KGQGPDETMDGASGE	FALSE	FALSE	0.6267120748610879	FALSE	S/T	S/T	1.17058e-9	0.586	0.374	0.051	0.234
Q13976-2	Isoform of Q13976, Isoform Beta of cGMP-dependent protein kinase 1	PRKG1	Q14643-T1238	Q14643	ITPR1	1238	T	PYEKAEDTKMQEIMR	FALSE	FALSE	0.5896476293142553	FALSE	S/T	S/T	7.76213e-11	0.586	0.374	0.051	0.234
Q13976-2	Isoform of Q13976, Isoform Beta of cGMP-dependent protein kinase 1	PRKG1	Q14643-T1687	Q14643	ITPR1	1687	T	LCIKVLQTLREMMTK	FALSE	FALSE	0.6398992200526946	FALSE	S/T	S/T	8.74199e-9	0.586	0.374	0.051	0.234
Q13976-2	Isoform of Q13976, Isoform Beta of cGMP-dependent protein kinase 1	PRKG1	Q14643-T1766	Q14643	ITPR1	1766	T	SGRRESLTSFGNGPL	FALSE	FALSE	0.6479681291277957	FALSE	S/T	S/T	8.26129e-8	0.586	0.374	0.051	0.234
Q13976-2	Isoform of Q13976, Isoform Beta of cGMP-dependent protein kinase 1	PRKG1	Q14643-T1882	Q14643	ITPR1	1882	T	AQQEIKATVTVNTSD	FALSE	FALSE	0.8412855287574412	FALSE	S/T	S/T	2.96785e-4	0.586	0.374	0.051	0.234
Q13976-2	Isoform of Q13976, Isoform Beta of cGMP-dependent protein kinase 1	PRKG1	Q14643-T1937	Q14643	ITPR1	1937	T	ATRKAFTTFRREADP	FALSE	FALSE	0.6106457633641135	FALSE	S/T	S/T	2.99601e-10	0.586	0.374	0.051	0.234
Q13976-2	Isoform of Q13976, Isoform Beta of cGMP-dependent protein kinase 1	PRKG1	Q14643-T2434	Q14643	ITPR1	2434	T	DLVYREETLLNVIKS	FALSE	FALSE	0.6817803319659201	FALSE	S/T	S/T	2.48981e-7	0.586	0.374	0.051	0.234
Q13976-2	Isoform of Q13976, Isoform Beta of cGMP-dependent protein kinase 1	PRKG1	Q14643-T2662	Q14643	ITPR1	2662	T	LVKVKDSTEYTGPES	FALSE	FALSE	0.6360547756082503	FALSE	S/T	S/T	3.65046e-8	0.586	0.374	0.051	0.234
Q13976-2	Isoform of Q13976, Isoform Beta of cGMP-dependent protein kinase 1	PRKG1	Q14643-Y131	Q14643	ITPR1	131	Y	LHLKSNKYLTVNKRL	FALSE	FALSE	0.6214575115328107	FALSE	S/T	Y	2.42126e-11	0.586	0.374	0.051	0.234
Q13976-2	Isoform of Q13976, Isoform Beta of cGMP-dependent protein kinase 1	PRKG1	Q14643-Y353	Q14643	ITPR1	353	Y	NAQEKMVYSLVSVPE	FALSE	FALSE	0.5899215727482663	FALSE	S/T	Y	6.27649e-14	0.586	0.374	0.051	0.234
Q13976-2	Isoform of Q13976, Isoform Beta of cGMP-dependent protein kinase 1	PRKG1	Q14643-Y1144	Q14643	ITPR1	1144	Y	EKSELWVYKGQGPDE	FALSE	FALSE	0.5899215727482663	FALSE	S/T	Y	4.35103e-16	0.586	0.374	0.051	0.234
Q13976-2	Isoform of Q13976, Isoform Beta of cGMP-dependent protein kinase 1	PRKG1	Q14643-Y1401	Q14643	ITPR1	1401	Y	CTEGKNVYTEIKCNS	FALSE	FALSE	0.6214575115328107	FALSE	S/T	Y	3.03128e-11	0.586	0.374	0.051	0.234
Q13976-2	Isoform of Q13976, Isoform Beta of cGMP-dependent protein kinase 1	PRKG1	Q14643-Y1606	Q14643	ITPR1	1606	Y	VLAASRDYRNIIERL	FALSE	FALSE	0.6815323684158843	FALSE	S/T	Y	7.03294e-8	0.586	0.374	0.051	0.234
Q13976-2	Isoform of Q13976, Isoform Beta of cGMP-dependent protein kinase 1	PRKG1	Q14643-Y2275	Q14643	ITPR1	2275	Y	LRAQPVLYWCARNMS	FALSE	FALSE	0.5899215727482663	FALSE	S/T	Y	3.56472e-14	0.586	0.374	0.051	0.234
Q13976-2	Isoform of Q13976, Isoform Beta of cGMP-dependent protein kinase 1	PRKG1	Q14643-Y2649	Q14643	ITPR1	2649	Y	EEHNMWHYLCFIVLV	FALSE	FALSE	0.5889215727482663	FALSE	S/T	Y	1.46887e-13	0.586	0.374	0.051	0.234
Q13976-2	Isoform of Q13976, Isoform Beta of cGMP-dependent protein kinase 1	PRKG1	Q14644-S90	Q14644	RASA3	90	S	RDVFRRDSIIGKVAI	FALSE	FALSE	0.8158173791705285	FALSE	S/T	S/T	0.8759	0.745	0.434	0.041	0.041
Q13976-2	Isoform of Q13976, Isoform Beta of cGMP-dependent protein kinase 1	PRKG1	Q14644-S827	Q14644	RASA3	827	S	QNYIRQQSETSTHSI	FALSE	FALSE	0.5636337515512908	FALSE	S/T	S/T	0.0104831	0.745	0.434	0.041	0.041
Q13976-2	Isoform of Q13976, Isoform Beta of cGMP-dependent protein kinase 1	PRKG1	Q14654-S372	Q14654	KCJ11	372	S	RGPLRKRSVPMAKAK	FALSE	FALSE	0.5786866634846581	FALSE	S/T	S/T	0.913742	0.662	0.204	0.041	0.041
Q13976-2	Isoform of Q13976, Isoform Beta of cGMP-dependent protein kinase 1	PRKG1	Q14667-S2085	Q14667	K0100	2085	S	AQGLTRSSGVRRSFR	FALSE	FALSE	0.6263711723836037	FALSE	S/T	S/T	0.115676	0.469	0.475	0.041	0.041
Q13976-2	Isoform of Q13976, Isoform Beta of cGMP-dependent protein kinase 1	PRKG1	Q14669-S340	Q14669	TRIPC	340	S	ASTSRRGSGLGKRGA	FALSE	FALSE	0.573192791090321	FALSE	S/T	S/T	0.897116	0.674	0.216	0.041	0.041
Q13976-2	Isoform of Q13976, Isoform Beta of cGMP-dependent protein kinase 1	PRKG1	Q14671-S709	Q14671	PUM1	709	S	GSGSRRDSLTGSSDL	FALSE	FALSE	0.6120095481948791	FALSE	S/T	S/T	0.960828	0.723	0.259	0.041	0.041
Q13976-2	Isoform of Q13976, Isoform Beta of cGMP-dependent protein kinase 1	PRKG1	Q14674-S1501	Q14674	ESPL1	1501	S	TDNWRKMSFEILRGS	FALSE	FALSE	0.5303509717890076	FALSE	S/T	S/T	0.690511	0.708	0.177	0.041	0.041
Q13976-2	Isoform of Q13976, Isoform Beta of cGMP-dependent protein kinase 1	PRKG1	Q14678-S70	Q14678	KANK1	70	S	IQKRRKPSVPCPEPR	FALSE	FALSE	0.8150852905171089	FALSE	S/T	S/T	0.859587	0.785	0.446	0.041	0.041
Q13976-2	Isoform of Q13976, Isoform Beta of cGMP-dependent protein kinase 1	PRKG1	Q14678-S186	Q14678	KANK1	186	S	FRRPRLASFGGMGTT	FALSE	FALSE	0.6358318290797357	FALSE	S/T	S/T	0.0350721	0.785	0.446	0.041	0.041
Q13976-2	Isoform of Q13976, Isoform Beta of cGMP-dependent protein kinase 1	PRKG1	Q14678-S242	Q14678	KANK1	242	S	MGSSIRHSPLSSGIS	FALSE	FALSE	0.5088615518080679	FALSE	S/T	S/T	0.00233756	0.785	0.446	0.041	0.041
Q13976-2	Isoform of Q13976, Isoform Beta of cGMP-dependent protein kinase 1	PRKG1	Q14678-S312	Q14678	KANK1	312	S	LKNQRAASQINVCGV	FALSE	FALSE	0.5127700600524793	FALSE	S/T	S/T	0.0100645	0.785	0.446	0.041	0.041
Q13976-2	Isoform of Q13976, Isoform Beta of cGMP-dependent protein kinase 1	PRKG1	Q14678-S323	Q14678	KANK1	323	S	VCGVRKRSYSAGNAS	FALSE	FALSE	0.8225161842974933	FALSE	S/T	S/T	0.832175	0.785	0.446	0.041	0.041
Q13976-2	Isoform of Q13976, Isoform Beta of cGMP-dependent protein kinase 1	PRKG1	Q14678-S325	Q14678	KANK1	325	S	GVRKRSYSAGNASQL	FALSE	FALSE	0.5313734251994447	FALSE	S/T	S/T	0.0128834	0.785	0.446	0.041	0.041
Q13976-2	Isoform of Q13976, Isoform Beta of cGMP-dependent protein kinase 1	PRKG1	Q14678-S341	Q14678	KANK1	341	S	QLSRARRSGGELYID	FALSE	FALSE	0.7581682427879698	FALSE	S/T	S/T	0.157504	0.785	0.446	0.041	0.041
Q13976-2	Isoform of Q13976, Isoform Beta of cGMP-dependent protein kinase 1	PRKG1	Q14678-S796	Q14678	KANK1	796	S	GLTASRRSVGVGDDP	FALSE	FALSE	0.8237504668718517	FALSE	S/T	S/T	0.494673	0.785	0.446	0.041	0.041
Q13976-2	Isoform of Q13976, Isoform Beta of cGMP-dependent protein kinase 1	PRKG1	Q14678-S1342	Q14678	KANK1	1342	S	PRLGRKTSPGPTHRG	FALSE	FALSE	0.6200648415331727	FALSE	S/T	S/T	0.0302444	0.785	0.446	0.041	0.041
Q13976-2	Isoform of Q13976, Isoform Beta of cGMP-dependent protein kinase 1	PRKG1	Q14678-S1350	Q14678	KANK1	1350	S	PGPTHRGSFD_____	FALSE	FALSE	0.8157481352991277	FALSE	S/T	S/T	0.3768	0.785	0.446	0.041	0.041
Q13976-2	Isoform of Q13976, Isoform Beta of cGMP-dependent protein kinase 1	PRKG1	Q14680-S391	Q14680	MELK	391	S	GAATPRTSQFTKYWT	FALSE	FALSE	0.6732583939611814	TRUE	S/T	S/T	0.130753	0.84	0.331	0.062	0.0835
Q13976-2	Isoform of Q13976, Isoform Beta of cGMP-dependent protein kinase 1	PRKG1	Q14686-S926	Q14686	NCOA6	926	S	PPRKKKNSQQDLNTP	FALSE	FALSE	0.6960845691711133	FALSE	S/T	S/T	0.556301	0.639	0.299	0.041	0.041
Q13976-2	Isoform of Q13976, Isoform Beta of cGMP-dependent protein kinase 1	PRKG1	Q14686-S1325	Q14686	NCOA6	1325	S	SGATKRASPSNSRRS	FALSE	FALSE	0.6206373756825385	FALSE	S/T	S/T	0.131737	0.639	0.299	0.041	0.041
Q13976-2	Isoform of Q13976, Isoform Beta of cGMP-dependent protein kinase 1	PRKG1	Q14686-S2018	Q14686	NCOA6	2018	S	KIPGRRNSRTEEPTV	FALSE	FALSE	0.7144435411396797	FALSE	S/T	S/T	0.913027	0.639	0.299	0.041	0.041
Q13976-2	Isoform of Q13976, Isoform Beta of cGMP-dependent protein kinase 1	PRKG1	Q14686-S2038	Q14686	NCOA6	2038	S	ENGHRKRSSRPASAS	FALSE	FALSE	0.6047316452652318	FALSE	S/T	S/T	0.200258	0.639	0.299	0.041	0.041
Q13976-2	Isoform of Q13976, Isoform Beta of cGMP-dependent protein kinase 1	PRKG1	Q14686-S2039	Q14686	NCOA6	2039	S	NGHRKRSSRPASASS	FALSE	FALSE	0.7142276812067555	FALSE	S/T	S/T	0.901016	0.639	0.299	0.041	0.041
Q13976-2	Isoform of Q13976, Isoform Beta of cGMP-dependent protein kinase 1	PRKG1	Q14687-S78	Q14687	GSE1	78	S	AEEPRGSSLSSESSP	FALSE	FALSE	0.5406092816461612	FALSE	S/T	S/T	0.00732579	0.62	0.421	0.041	0.041
Q13976-2	Isoform of Q13976, Isoform Beta of cGMP-dependent protein kinase 1	PRKG1	Q14693-S162	Q14693	LPIN1	162	S	RRKRRRKSQLDSLKR	FALSE	FALSE	0.8340611573171679	FALSE	S/T	S/T	0.940478	0.693	0.196	0.0995	0.041
Q13976-2	Isoform of Q13976, Isoform Beta of cGMP-dependent protein kinase 1	PRKG1	Q14693-S293	Q14693	LPIN1	293	S	SPHKMKESSPLSSRK	FALSE	FALSE	0.6960909446593517	FALSE	S/T	S/T	0.105278	0.693	0.196	0.0995	0.041
Q13976-2	Isoform of Q13976, Isoform Beta of cGMP-dependent protein kinase 1	PRKG1	Q14693-S713	Q14693	LPIN1	713	S	AKLYHKVSQNGYKFL	FALSE	FALSE	0.5545585680449435	FALSE	S/T	S/T	0.0294293	0.693	0.196	0.0995	0.041
Q13976-2	Isoform of Q13976, Isoform Beta of cGMP-dependent protein kinase 1	PRKG1	Q14694-S28	Q14694	UBP10	28	S	FFVTPRSSVELPPYS	FALSE	FALSE	0.5493879406118342	FALSE	S/T	S/T	0.403662	0.664	0.244	0.041	0.041
Q13976-2	Isoform of Q13976, Isoform Beta of cGMP-dependent protein kinase 1	PRKG1	Q14696-S88	Q14696	MESD	88	S	LPEHKRPSAPVDFSK	FALSE	FALSE	0.5508982149217377	FALSE	S/T	S/T	0.467737	0.784	0.275	0.041	0.041
Q13976-2	Isoform of Q13976, Isoform Beta of cGMP-dependent protein kinase 1	PRKG1	Q14697-S820	Q14697	GANAB	820	S	WMRVRRSSECMKDDP	FALSE	FALSE	0.5567138901562512	FALSE	S/T	S/T	0.966055	0.667	0.171	0.041	0.041
Q13976-2	Isoform of Q13976, Isoform Beta of cGMP-dependent protein kinase 1	PRKG1	Q14697-S866	Q14697	GANAB	866	S	EFLLRRFSFSGNTLV	FALSE	FALSE	0.5536843681913408	FALSE	S/T	S/T	0.893315	0.667	0.171	0.041	0.041
Q13976-2	Isoform of Q13976, Isoform Beta of cGMP-dependent protein kinase 1	PRKG1	Q14722-S24	Q14722	KCAB1	24	S	NTKLRRQSGFSVAGK	FALSE	FALSE	0.6982081840296148	FALSE	S/T	S/T	0.943621	0.608	0.288	0.041	0.041
Q13976-2	Isoform of Q13976, Isoform Beta of cGMP-dependent protein kinase 1	PRKG1	Q14722-S39	Q14722	KCAB1	39	S	DKSPKKASENAKDSS	FALSE	FALSE	0.6094244524326983	FALSE	S/T	S/T	0.183338	0.608	0.288	0.041	0.041
Q13976-2	Isoform of Q13976, Isoform Beta of cGMP-dependent protein kinase 1	PRKG1	Q14722-S164	Q14722	KCAB1	164	S	KKGWRRSSLVITTKL	FALSE	FALSE	0.6810941294157079	FALSE	S/T	S/T	0.705121	0.608	0.288	0.041	0.041
Q13976-2	Isoform of Q13976, Isoform Beta of cGMP-dependent protein kinase 1	PRKG1	Q14738-S60	Q14738	2A5D	60	S	PSSNKRPSNSTPPPT	FALSE	FALSE	0.6947529300683596	FALSE	S/T	S/T	0.292017	0.632	0.398	0.041	0.041
Q13976-2	Isoform of Q13976, Isoform Beta of cGMP-dependent protein kinase 1	PRKG1	Q14738-S75	Q14738	2A5D	75	S	QLSKIKYSGGPQIVK	FALSE	FALSE	0.5339432449115029	FALSE	S/T	S/T	0.0072584	0.632	0.398	0.041	0.041
Q13976-2	Isoform of Q13976, Isoform Beta of cGMP-dependent protein kinase 1	PRKG1	Q14738-S88	Q14738	2A5D	88	S	VKKERRQSSSRFNLS	FALSE	FALSE	0.7713550711071249	FALSE	S/T	S/T	0.760757	0.632	0.398	0.041	0.041
Q13976-2	Isoform of Q13976, Isoform Beta of cGMP-dependent protein kinase 1	PRKG1	Q14738-S573	Q14738	2A5D	573	S	KVLLRRKSELPQDVY	FALSE	FALSE	0.7814511592284742	FALSE	S/T	S/T	0.895453	0.632	0.398	0.041	0.041
Q13976-2	Isoform of Q13976, Isoform Beta of cGMP-dependent protein kinase 1	PRKG1	Q14774-S277	Q14774	HLX	277	S	QTYKRKRSWSRAVFS	FALSE	FALSE	0.6454250272225843	FALSE	S/T	S/T	0.633277	0.475	0.33	0.041	0.041
Q13976-2	Isoform of Q13976, Isoform Beta of cGMP-dependent protein kinase 1	PRKG1	Q14814-S121	Q14814	MEF2D	121	S	EDKYRRASEELDGLF	FALSE	FALSE	0.814728573010315	FALSE	S/T	S/T	0.528102	0.698	0.349	0.041	0.041
Q13976-2	Isoform of Q13976, Isoform Beta of cGMP-dependent protein kinase 1	PRKG1	Q14814-S190	Q14814	MEF2D	190	S	QPALQRNSVSPGLPQ	FALSE	FALSE	0.8109534889475222	FALSE	S/T	S/T	0.48092	0.698	0.349	0.041	0.041
Q13976-2	Isoform of Q13976, Isoform Beta of cGMP-dependent protein kinase 1	PRKG1	Q14814-S231	Q14814	MEF2D	231	S	GYVSARASPGLLPVA	FALSE	FALSE	0.5068726626110519	FALSE	S/T	S/T	0.0109926	0.698	0.349	0.041	0.041
Q13976-2	Isoform of Q13976, Isoform Beta of cGMP-dependent protein kinase 1	PRKG1	Q14831-S862	Q14831	GRM7	862	S	NVQKRKRSFKAVVTA	FALSE	FALSE	0.8927354188172768	FALSE	S/T	S/T	0.505534	0.524	0.371	0.051	0.041
Q13976-2	Isoform of Q13976, Isoform Beta of cGMP-dependent protein kinase 1	PRKG1	Q14839-S308	Q14839	CHD4	308	S	FGSKRKRSSSEDDDL	FALSE	FALSE	0.5162454086251325	FALSE	S/T	S/T	0.454669	0.598	0.256	0.041	0.041
Q13976-2	Isoform of Q13976, Isoform Beta of cGMP-dependent protein kinase 1	PRKG1	Q14839-S1531	Q14839	CHD4	1531	S	VEENKKMSQPGSPSP	FALSE	FALSE	0.5732930513709679	FALSE	S/T	S/T	0.656251	0.598	0.256	0.041	0.041
Q13976-2	Isoform of Q13976, Isoform Beta of cGMP-dependent protein kinase 1	PRKG1	Q14847-S61	Q14847	LASP1	61	S	NAHYPKQSFTMVADT	FALSE	FALSE	0.8879028225306731	FALSE	S/T	S/T	0.343494	0.638	0.119	0.041	0.225
Q13976-2	Isoform of Q13976, Isoform Beta of cGMP-dependent protein kinase 1	PRKG1	Q14847-S78	Q14847	LASP1	78	S	NLRLKQQSELQSQVR	FALSE	FALSE	0.7501280630769027	FALSE	S/T	S/T	0.00247859	0.638	0.119	0.041	0.225
Q13976-2	Isoform of Q13976, Isoform Beta of cGMP-dependent protein kinase 1	PRKG1	Q14847-S82	Q14847	LASP1	82	S	KQQSELQSQVRYKEE	FALSE	FALSE	0.7007815842641815	FALSE	S/T	S/T	2.3105e-5	0.638	0.119	0.041	0.225
Q13976-2	Isoform of Q13976, Isoform Beta of cGMP-dependent protein kinase 1	PRKG1	Q14847-S99	Q14847	LASP1	99	S	KNKGKGFSVVADTPE	FALSE	FALSE	0.749518471643177	FALSE	S/T	S/T	0.00775181	0.638	0.119	0.041	0.225
Q13976-2	Isoform of Q13976, Isoform Beta of cGMP-dependent protein kinase 1	PRKG1	Q14847-S118	Q14847	LASP1	118	S	KKTQDQISNIKYHEE	FALSE	FALSE	0.7023921712716602	FALSE	S/T	S/T	2.45426e-7	0.638	0.119	0.041	0.225
Q13976-2	Isoform of Q13976, Isoform Beta of cGMP-dependent protein kinase 1	PRKG1	Q14847-S134	Q14847	LASP1	134	S	EKSRMGPSGGEGMEP	FALSE	FALSE	0.7324715818088614	FALSE	S/T	S/T	6.72076e-4	0.638	0.119	0.041	0.225
Q13976-2	Isoform of Q13976, Isoform Beta of cGMP-dependent protein kinase 1	PRKG1	Q14847-S146	Q14847	LASP1	146	S	MEPERRDSQDGSSYR	TRUE	TRUE	0.9252301472228464	FALSE	S/T	S/T	0.981323	0.638	0.119	0.041	0.225
Q13976-2	Isoform of Q13976, Isoform Beta of cGMP-dependent protein kinase 1	PRKG1	Q14847-S150	Q14847	LASP1	150	S	RRDSQDGSSYRRPLE	FALSE	FALSE	0.7023921712716602	FALSE	S/T	S/T	2.97569e-7	0.638	0.119	0.041	0.225
Q13976-2	Isoform of Q13976, Isoform Beta of cGMP-dependent protein kinase 1	PRKG1	Q14847-S151	Q14847	LASP1	151	S	RDSQDGSSYRRPLEQ	FALSE	FALSE	0.7023921712716602	FALSE	S/T	S/T	3.76996e-7	0.638	0.119	0.041	0.225
Q13976-2	Isoform of Q13976, Isoform Beta of cGMP-dependent protein kinase 1	PRKG1	Q14847-S167	Q14847	LASP1	167	S	QPHHIPTSAPVYQQP	FALSE	FALSE	0.6394158860615352	FALSE	S/T	S/T	3.77884e-9	0.638	0.119	0.041	0.225
Q13976-2	Isoform of Q13976, Isoform Beta of cGMP-dependent protein kinase 1	PRKG1	Q14847-S182	Q14847	LASP1	182	S	QQQPVAQSYGGYKEP	FALSE	FALSE	0.7042535584636501	FALSE	S/T	S/T	2.09425e-6	0.638	0.119	0.041	0.225
Q13976-2	Isoform of Q13976, Isoform Beta of cGMP-dependent protein kinase 1	PRKG1	Q14847-S194	Q14847	LASP1	194	S	KEPAAPVSIQRSAPG	FALSE	FALSE	0.6791066281758066	FALSE	S/T	S/T	9.40129e-8	0.638	0.119	0.041	0.225
Q13976-2	Isoform of Q13976, Isoform Beta of cGMP-dependent protein kinase 1	PRKG1	Q14847-S198	Q14847	LASP1	198	S	APVSIQRSAPGGGGK	FALSE	FALSE	0.6976528414166996	FALSE	S/T	S/T	3.59712e-5	0.638	0.119	0.041	0.225
Q13976-2	Isoform of Q13976, Isoform Beta of cGMP-dependent protein kinase 1	PRKG1	Q14847-T34	Q14847	LASP1	34	T	KACFHCETCKMTLNM	FALSE	FALSE	0.5644545528756534	FALSE	S/T	S/T	2.07365e-12	0.638	0.119	0.041	0.225
Q13976-2	Isoform of Q13976, Isoform Beta of cGMP-dependent protein kinase 1	PRKG1	Q14847-T38	Q14847	LASP1	38	T	HCETCKMTLNMKNYK	FALSE	FALSE	0.723688912715279	FALSE	S/T	S/T	2.45537e-4	0.638	0.119	0.041	0.225
Q13976-2	Isoform of Q13976, Isoform Beta of cGMP-dependent protein kinase 1	PRKG1	Q14847-T63	Q14847	LASP1	63	T	HYPKQSFTMVADTPE	FALSE	FALSE	0.6853772602567493	FALSE	S/T	S/T	1.47339e-7	0.638	0.119	0.041	0.225
Q13976-2	Isoform of Q13976, Isoform Beta of cGMP-dependent protein kinase 1	PRKG1	Q14847-T68	Q14847	LASP1	68	T	SFTMVADTPENLRLK	FALSE	FALSE	0.5888240589509736	FALSE	S/T	S/T	7.8495e-11	0.638	0.119	0.041	0.225
Q13976-2	Isoform of Q13976, Isoform Beta of cGMP-dependent protein kinase 1	PRKG1	Q14847-T104	Q14847	LASP1	104	T	GFSVVADTPELQRIK	FALSE	FALSE	0.5846208843477991	FALSE	S/T	S/T	5.27967e-11	0.638	0.119	0.041	0.225
Q13976-2	Isoform of Q13976, Isoform Beta of cGMP-dependent protein kinase 1	PRKG1	Q14847-T113	Q14847	LASP1	113	T	ELQRIKKTQDQISNI	FALSE	FALSE	0.7052718087067196	FALSE	S/T	S/T	2.662e-5	0.638	0.119	0.041	0.225
Q13976-2	Isoform of Q13976, Isoform Beta of cGMP-dependent protein kinase 1	PRKG1	Q14847-T166	Q14847	LASP1	166	T	QQPHHIPTSAPVYQQ	FALSE	FALSE	0.6812961018600171	FALSE	S/T	S/T	7.48544e-8	0.638	0.119	0.041	0.225
Q13976-2	Isoform of Q13976, Isoform Beta of cGMP-dependent protein kinase 1	PRKG1	Q14847-T247	Q14847	LASP1	247	T	MYGTVERTGDTGMLP	FALSE	FALSE	0.5888240589509736	FALSE	S/T	S/T	1.37381e-10	0.638	0.119	0.041	0.225
Q13976-2	Isoform of Q13976, Isoform Beta of cGMP-dependent protein kinase 1	PRKG1	Q14847-Y13	Q14847	LASP1	13	Y	ARCGKIVYPTEKVNC	FALSE	FALSE	0.5509132436258328	FALSE	S/T	Y	4.44522e-12	0.638	0.119	0.041	0.225
Q13976-2	Isoform of Q13976, Isoform Beta of cGMP-dependent protein kinase 1	PRKG1	Q14847-Y47	Q14847	LASP1	47	Y	NMKNYKGYEKKPYCN	FALSE	FALSE	0.6132200179109296	FALSE	S/T	Y	2.49083e-9	0.638	0.119	0.041	0.225
Q13976-2	Isoform of Q13976, Isoform Beta of cGMP-dependent protein kinase 1	PRKG1	Q14847-Y52	Q14847	LASP1	52	Y	KGYEKKPYCNAHYPK	FALSE	FALSE	0.6330647065556183	FALSE	S/T	Y	1.36256e-8	0.638	0.119	0.041	0.225
Q13976-2	Isoform of Q13976, Isoform Beta of cGMP-dependent protein kinase 1	PRKG1	Q14847-Y57	Q14847	LASP1	57	Y	KPYCNAHYPKQSFTM	FALSE	FALSE	0.5519132436258327	FALSE	S/T	Y	1.02987e-14	0.638	0.119	0.041	0.225
Q13976-2	Isoform of Q13976, Isoform Beta of cGMP-dependent protein kinase 1	PRKG1	Q14847-Y86	Q14847	LASP1	86	Y	ELQSQVRYKEEFEKN	FALSE	FALSE	0.5519132436258327	FALSE	S/T	Y	2.76729e-16	0.638	0.119	0.041	0.225
Q13976-2	Isoform of Q13976, Isoform Beta of cGMP-dependent protein kinase 1	PRKG1	Q14847-Y122	Q14847	LASP1	122	Y	DQISNIKYHEEFEKS	FALSE	FALSE	0.5509132436258328	FALSE	S/T	Y	3.39855e-13	0.638	0.119	0.041	0.225
Q13976-2	Isoform of Q13976, Isoform Beta of cGMP-dependent protein kinase 1	PRKG1	Q14847-Y152	Q14847	LASP1	152	Y	DSQDGSSYRRPLEQQ	FALSE	FALSE	0.5584013388639281	FALSE	S/T	Y	1.65663e-11	0.638	0.119	0.041	0.225
Q13976-2	Isoform of Q13976, Isoform Beta of cGMP-dependent protein kinase 1	PRKG1	Q14847-Y171	Q14847	LASP1	171	Y	IPTSAPVYQQPQQQP	FALSE	FALSE	0.5519132436258327	FALSE	S/T	Y	4.05162e-14	0.638	0.119	0.041	0.225
Q13976-2	Isoform of Q13976, Isoform Beta of cGMP-dependent protein kinase 1	PRKG1	Q14847-Y183	Q14847	LASP1	183	Y	QQPVAQSYGGYKEPA	FALSE	FALSE	0.5683348198532231	FALSE	S/T	Y	6.94978e-11	0.638	0.119	0.041	0.225
Q13976-2	Isoform of Q13976, Isoform Beta of cGMP-dependent protein kinase 1	PRKG1	Q14847-Y186	Q14847	LASP1	186	Y	VAQSYGGYKEPAAPV	FALSE	FALSE	0.5509132436258328	FALSE	S/T	Y	2.88072e-13	0.638	0.119	0.041	0.225
Q13976-2	Isoform of Q13976, Isoform Beta of cGMP-dependent protein kinase 1	PRKG1	Q14847-Y241	Q14847	LASP1	241	Y	QIDDGWMYGTVERTG	FALSE	FALSE	0.5519132436258327	FALSE	S/T	Y	3.77525e-15	0.638	0.119	0.041	0.225
Q13976-2	Isoform of Q13976, Isoform Beta of cGMP-dependent protein kinase 1	PRKG1	Q14847-Y257	Q14847	LASP1	257	Y	TGMLPANYVEAI___	FALSE	FALSE	0.5798254035647022	FALSE	S/T	Y	2.70619e-10	0.638	0.119	0.041	0.225
Q13976-2	Isoform of Q13976, Isoform Beta of cGMP-dependent protein kinase 1	PRKG1	Q14865-S264	Q14865	ARI5B	264	S	PCPQRRDSFSGVKDS	FALSE	FALSE	0.6628657402123075	FALSE	S/T	S/T	0.973502	0.457	0.362	0.041	0.041
Q13976-2	Isoform of Q13976, Isoform Beta of cGMP-dependent protein kinase 1	PRKG1	Q14865-S787	Q14865	ARI5B	787	S	RSDPHRCSFSKHHLN	FALSE	FALSE	0.58699808072581094	FALSE	S/T	S/T	0.144365	0.457	0.362	0.041	0.041
Q13976-2	Isoform of Q13976, Isoform Beta of cGMP-dependent protein kinase 1	PRKG1	Q14865-S1002	Q14865	ARI5B	1002	S	PILHRKMSPQNIGAA	FALSE	FALSE	0.5120596991844764	FALSE	S/T	S/T	0.0652871	0.457	0.362	0.041	0.041
Q13976-2	Isoform of Q13976, Isoform Beta of cGMP-dependent protein kinase 1	PRKG1	Q14896-S275	Q14896	MYPC3	275	S	LSAFRRTSLAGGGRR	FALSE	FALSE	0.6475704258937347	FALSE	S/T	S/T	0.815587	0.618	0.292	0.041	0.041
Q13976-2	Isoform of Q13976, Isoform Beta of cGMP-dependent protein kinase 1	PRKG1	Q14896-S284	Q14896	MYPC3	284	S	AGGGRRISDSHEDTG	FALSE	FALSE	0.6448535952717348	FALSE	S/T	S/T	0.745443	0.618	0.292	0.041	0.041
Q13976-2	Isoform of Q13976, Isoform Beta of cGMP-dependent protein kinase 1	PRKG1	Q14896-S304	Q14896	MYPC3	304	S	SLLKKRDSFRTPRDS	FALSE	FALSE	0.6362797650230132	FALSE	S/T	S/T	0.490883	0.618	0.292	0.041	0.041
Q13976-2	Isoform of Q13976, Isoform Beta of cGMP-dependent protein kinase 1	PRKG1	Q14896-S311	Q14896	MYPC3	311	S	SFRTPRDSKLEAPAE	FALSE	FALSE	0.5350769463267238	FALSE	S/T	S/T	0.0802371	0.618	0.292	0.041	0.041
Q13976-2	Isoform of Q13976, Isoform Beta of cGMP-dependent protein kinase 1	PRKG1	Q14934-S221	Q14934	NFAC4	221	S	PLPSPRASPRPWTPE	FALSE	FALSE	0.6320445218235524	FALSE	S/T	S/T	0.0196048	0.615	0.326	0.0695	0.041
Q13976-2	Isoform of Q13976, Isoform Beta of cGMP-dependent protein kinase 1	PRKG1	Q14934-S272	Q14934	NFAC4	272	S	PCGKRRYSSSGTPSS	FALSE	FALSE	0.923508609403664	FALSE	S/T	S/T	0.862676	0.615	0.326	0.0695	0.041
Q13976-2	Isoform of Q13976, Isoform Beta of cGMP-dependent protein kinase 1	PRKG1	Q14934-S289	Q14934	NFAC4	289	S	PALSRRGSLGEEGSE	FALSE	FALSE	0.9217672259450536	FALSE	S/T	S/T	0.974184	0.615	0.326	0.0695	0.041
Q13976-2	Isoform of Q13976, Isoform Beta of cGMP-dependent protein kinase 1	PRKG1	Q14934-S334	Q14934	NFAC4	334	S	PQKTRRTSSEQAVAL	FALSE	FALSE	0.8759602946998417	FALSE	S/T	S/T	0.339859	0.615	0.326	0.0695	0.041
Q13976-2	Isoform of Q13976, Isoform Beta of cGMP-dependent protein kinase 1	PRKG1	Q14934-S676	Q14934	NFAC4	676	S	SNGRRKRSPTQSFRF	FALSE	FALSE	0.7503821998687344	FALSE	S/T	S/T	0.0310354	0.615	0.326	0.0695	0.041
Q13976-2	Isoform of Q13976, Isoform Beta of cGMP-dependent protein kinase 1	PRKG1	Q14952-S30	Q14952	KI2S3	30	S	EGFRRKPSLLAHPGR	FALSE	FALSE	0.5014420205404524	FALSE	S/T	S/T	0.800798	0.633	0.172	0.041	0.041
Q13976-2	Isoform of Q13976, Isoform Beta of cGMP-dependent protein kinase 1	PRKG1	Q14964-S205	Q14964	RB39A	205	S	VPNTVHSSEEAVKPR	FALSE	FALSE	0.5597591097168714	FALSE	S/T	S/T	6.94794e-7	0.826	0.238	0.061	0.165
Q13976-2	Isoform of Q13976, Isoform Beta of cGMP-dependent protein kinase 1	PRKG1	Q14964-Y114	Q14964	RB39A	114	Y	WLEEAKMYVQPFRIV	FALSE	FALSE	0.5587429896267191	FALSE	S/T	Y	6.39149e-8	0.826	0.238	0.061	0.165
Q13976-2	Isoform of Q13976, Isoform Beta of cGMP-dependent protein kinase 1	PRKG1	Q14978-S265	Q14978	NOLC1	265	S	TTPTRKSSSSEDSSS	FALSE	FALSE	0.5500255671966024	FALSE	S/T	S/T	0.577619	0.554	0.258	0.041	0.041
Q13976-2	Isoform of Q13976, Isoform Beta of cGMP-dependent protein kinase 1	PRKG1	Q14978-S681	Q14978	NOLC1	681	S	KTKKKRGSYRGGSIS	FALSE	FALSE	0.5684827322044902	FALSE	S/T	S/T	0.685689	0.554	0.258	0.041	0.041
Q13976-2	Isoform of Q13976, Isoform Beta of cGMP-dependent protein kinase 1	PRKG1	Q14980-S633	Q14980	NUMA1	633	S	VANEARDSAQTSVTQ	FALSE	FALSE	0.598256452867926	FALSE	S/T	S/T	0.317048	0.521	0.291	0.041	0.041
Q13976-2	Isoform of Q13976, Isoform Beta of cGMP-dependent protein kinase 1	PRKG1	Q14980-S1225	Q14980	NUMA1	1225	S	QEAERKNSLISSLEE	FALSE	FALSE	0.6309670316457135	FALSE	S/T	S/T	0.884694	0.521	0.291	0.041	0.041
Q13976-2	Isoform of Q13976, Isoform Beta of cGMP-dependent protein kinase 1	PRKG1	Q14980-S1883	Q14980	NUMA1	1883	S	YRPTTRSSARRSQAG	FALSE	FALSE	0.5298855915527384	FALSE	S/T	S/T	0.138989	0.521	0.291	0.041	0.041
Q13976-2	Isoform of Q13976, Isoform Beta of cGMP-dependent protein kinase 1	PRKG1	Q14980-S1887	Q14980	NUMA1	1887	S	TRSSARRSQAGVSSG	FALSE	FALSE	0.6369619406666689	FALSE	S/T	S/T	0.370254	0.521	0.291	0.041	0.041
Q13976-2	Isoform of Q13976, Isoform Beta of cGMP-dependent protein kinase 1	PRKG1	Q14980-S1901	Q14980	NUMA1	1901	S	GAPPGRNSFYMGTCQ	FALSE	FALSE	0.5404035198158508	FALSE	S/T	S/T	0.177417	0.521	0.291	0.041	0.041
Q13976-2	Isoform of Q13976, Isoform Beta of cGMP-dependent protein kinase 1	PRKG1	Q14980-S1945	Q14980	NUMA1	1945	S	YPLESRPSLSLGTIT	FALSE	FALSE	0.5772950385838567	FALSE	S/T	S/T	0.259457	0.521	0.291	0.041	0.041
Q13976-2	Isoform of Q13976, Isoform Beta of cGMP-dependent protein kinase 1	PRKG1	Q14980-S1969	Q14980	NUMA1	1969	S	QETLRRASMQPIQIA	FALSE	FALSE	0.6416620327807846	FALSE	S/T	S/T	0.420746	0.521	0.291	0.041	0.041
Q13976-2	Isoform of Q13976, Isoform Beta of cGMP-dependent protein kinase 1	PRKG1	Q14980-S1991	Q14980	NUMA1	1991	S	RQQRKRVSLEPHQGP	FALSE	FALSE	0.6486359816585857	FALSE	S/T	S/T	0.529909	0.521	0.291	0.041	0.041
Q13976-2	Isoform of Q13976, Isoform Beta of cGMP-dependent protein kinase 1	PRKG1	Q14980-S2026	Q14980	NUMA1	2026	S	RHEGRKQSTTEAQKK	FALSE	FALSE	0.6522105281546324	FALSE	S/T	S/T	0.589939	0.521	0.291	0.041	0.041
Q13976-2	Isoform of Q13976, Isoform Beta of cGMP-dependent protein kinase 1	PRKG1	Q14980-S2047	Q14980	NUMA1	2047	S	KQADRRQSMAFSILN	FALSE	FALSE	0.5855508067807287	FALSE	S/T	S/T	0.285452	0.521	0.291	0.041	0.041
Q13976-2	Isoform of Q13976, Isoform Beta of cGMP-dependent protein kinase 1	PRKG1	Q14995-S82	Q14995	NR1D2	82	S	SMKTSKSSAPGMTKS	FALSE	FALSE	0.5481168494911695	FALSE	S/T	S/T	0.0396728	0.677	0.303	0.041	0.041
Q13976-2	Isoform of Q13976, Isoform Beta of cGMP-dependent protein kinase 1	PRKG1	Q14BN4-S273	Q14BN4	SLMAP	273	S	IEVVRKLSEVERSLS	FALSE	FALSE	0.7065571745672988	FALSE	S/T	S/T	0.715616	0.658	0.178	0.0515	0.041
Q13976-2	Isoform of Q13976, Isoform Beta of cGMP-dependent protein kinase 1	PRKG1	Q14BN4-S480	Q14BN4	SLMAP	480	S	NEPLAKVSLLKDDLQ	FALSE	FALSE	0.5690636138757883	FALSE	S/T	S/T	0.0605702	0.658	0.178	0.0515	0.041
Q13976-2	Isoform of Q13976, Isoform Beta of cGMP-dependent protein kinase 1	PRKG1	Q14C86-S566	Q14C86	GAPD1	566	S	PDKTLRFSLCSDNLE	FALSE	FALSE	0.6806087165285578	FALSE	S/T	S/T	0.0677136	0.855	0.413	0.041	0.041
Q13976-2	Isoform of Q13976, Isoform Beta of cGMP-dependent protein kinase 1	PRKG1	Q14C86-S761	Q14C86	GAPD1	761	S	REVSSRPSTPGLSVV	FALSE	FALSE	0.7619788605814307	FALSE	S/T	S/T	0.116118	0.855	0.413	0.041	0.041
Q13976-2	Isoform of Q13976, Isoform Beta of cGMP-dependent protein kinase 1	PRKG1	Q14C86-S892	Q14C86	GAPD1	892	S	EAFKQRHSYPERLVR	FALSE	FALSE	0.7166930329607956	FALSE	S/T	S/T	0.311972	0.855	0.413	0.041	0.041
Q13976-2	Isoform of Q13976, Isoform Beta of cGMP-dependent protein kinase 1	PRKG1	Q14C86-S903	Q14C86	GAPD1	903	S	RLVRSRSSDIVSSVR	FALSE	FALSE	0.7542679837816286	FALSE	S/T	S/T	0.134165	0.855	0.413	0.041	0.041
Q13976-2	Isoform of Q13976, Isoform Beta of cGMP-dependent protein kinase 1	PRKG1	Q14C86-S966	Q14C86	GAPD1	966	S	ETEERKDSDDEKSDR	FALSE	FALSE	0.8047877217482586	FALSE	S/T	S/T	0.568992	0.855	0.413	0.041	0.041
Q13976-2	Isoform of Q13976, Isoform Beta of cGMP-dependent protein kinase 1	PRKG1	Q14C86-S1023	Q14C86	GAPD1	1023	S	DDPSPRLSAQAQVAE	FALSE	FALSE	0.7977351911479287	FALSE	S/T	S/T	0.399283	0.855	0.413	0.041	0.041
Q13976-2	Isoform of Q13976, Isoform Beta of cGMP-dependent protein kinase 1	PRKG1	Q14C87-S784	Q14C87	T132D	784	S	CQKSKRKSVLAVGTA	FALSE	FALSE	0.5187855401767214	FALSE	S/T	S/T	0.808917	0.457	0.258	0.041	0.041
Q13976-2	Isoform of Q13976, Isoform Beta of cGMP-dependent protein kinase 1	PRKG1	Q14CS0-S17	Q14CS0	UBX2B	17	S	GEQERRSSGPRPPSA	FALSE	FALSE	0.6333142659649618	FALSE	S/T	S/T	0.909266	0.772	0.228	0.041	0.041
Q13976-2	Isoform of Q13976, Isoform Beta of cGMP-dependent protein kinase 1	PRKG1	Q14DG7-S548	Q14DG7	T132B	548	S	NRRPTRESDDEDDEE	FALSE	FALSE	0.5949423065200111	FALSE	S/T	S/T	0.486006	0.37	0.296	0.041	0.041
Q13976-2	Isoform of Q13976, Isoform Beta of cGMP-dependent protein kinase 1	PRKG1	Q15003-S70	Q15003	CND2	70	S	ERLQRRRSRVFDLQF	FALSE	FALSE	0.5737828277309819	FALSE	S/T	S/T	0.803441	0.696	0.21	0.041	0.041
Q13976-2	Isoform of Q13976, Isoform Beta of cGMP-dependent protein kinase 1	PRKG1	Q15019-S31	Q15019	SEPT2	31	S	PNQVHRKSVKKGFEF	FALSE	FALSE	0.641385482653652	FALSE	S/T	S/T	0.180059	0.558	0.382	0.041	0.041
Q13976-2	Isoform of Q13976, Isoform Beta of cGMP-dependent protein kinase 1	PRKG1	Q15022-S382	Q15022	SUZ12	382	S	KPLATRNSESLHQEN	FALSE	FALSE	0.5175309141868379	FALSE	S/T	S/T	0.189536	0.451	0.311	0.041	0.041
Q13976-2	Isoform of Q13976, Isoform Beta of cGMP-dependent protein kinase 1	PRKG1	Q15025-S206	Q15025	TNIP1	206	S	HKNEQRTSILQTLCE	FALSE	FALSE	0.5168682628838911	FALSE	S/T	S/T	0.263328	0.693	0.253	0.041	0.041
Q13976-2	Isoform of Q13976, Isoform Beta of cGMP-dependent protein kinase 1	PRKG1	Q15032-S4	Q15032	R3HD1	4	S	____MRMSDTVTVKD	FALSE	FALSE	0.7391967635128949	FALSE	S/T	S/T	0.468312	0.504	0.438	0.041	0.041
Q13976-2	Isoform of Q13976, Isoform Beta of cGMP-dependent protein kinase 1	PRKG1	Q15036-S38	Q15036	SNX17	38	S	LHCRVRYSQLLGLHE	FALSE	FALSE	0.5058741088676297	FALSE	S/T	S/T	0.00247862	0.708	0.346	0.041	0.041
Q13976-2	Isoform of Q13976, Isoform Beta of cGMP-dependent protein kinase 1	PRKG1	Q15036-S407	Q15036	SNX17	407	S	VGGTLRRSDSQQAVK	FALSE	FALSE	0.634072416691646	FALSE	S/T	S/T	0.0584197	0.708	0.346	0.041	0.041
Q13976-2	Isoform of Q13976, Isoform Beta of cGMP-dependent protein kinase 1	PRKG1	Q15036-S409	Q15036	SNX17	409	S	GTLRRSDSQQAVKSP	FALSE	FALSE	0.5510535378879312	FALSE	S/T	S/T	0.0145777	0.708	0.346	0.041	0.041
Q13976-2	Isoform of Q13976, Isoform Beta of cGMP-dependent protein kinase 1	PRKG1	Q15036-S428	Q15036	SNX17	428	S	SPDATRESMVKLSSK	FALSE	FALSE	0.6011444897428798	FALSE	S/T	S/T	0.0303629	0.708	0.346	0.041	0.041
Q13976-2	Isoform of Q13976, Isoform Beta of cGMP-dependent protein kinase 1	PRKG1	Q15036-S437	Q15036	SNX17	437	S	VKLSSKLSAVSLRGI	FALSE	FALSE	0.5984821886032585	FALSE	S/T	S/T	0.029869	0.708	0.346	0.041	0.041
Q13976-2	Isoform of Q13976, Isoform Beta of cGMP-dependent protein kinase 1	PRKG1	Q15042-S340	Q15042	RB3GP	340	S	KICRRKESTDEILGR	FALSE	FALSE	0.7744918593945487	FALSE	S/T	S/T	0.350958	0.646	0.434	0.041	0.041
Q13976-2	Isoform of Q13976, Isoform Beta of cGMP-dependent protein kinase 1	PRKG1	Q15042-S379	Q15042	RB3GP	379	S	SVPIHKLSVSNMVHT	FALSE	FALSE	0.7911737402281512	FALSE	S/T	S/T	0.421163	0.646	0.434	0.041	0.041
Q13976-2	Isoform of Q13976, Isoform Beta of cGMP-dependent protein kinase 1	PRKG1	Q15042-S537	Q15042	RB3GP	537	S	RDEGKKTSASDVTNI	FALSE	FALSE	0.6825077404725483	FALSE	S/T	S/T	0.0523513	0.646	0.434	0.041	0.041
Q13976-2	Isoform of Q13976, Isoform Beta of cGMP-dependent protein kinase 1	PRKG1	Q15042-S927	Q15042	RB3GP	927	S	PEERRQNSVSDFPPP	FALSE	FALSE	0.6484589362018522	FALSE	S/T	S/T	0.0387139	0.646	0.434	0.041	0.041
Q13976-2	Isoform of Q13976, Isoform Beta of cGMP-dependent protein kinase 1	PRKG1	Q15051-S363	Q15051	IQCB1	363	S	RQRAMRLSRELQLSM	FALSE	FALSE	0.5321647980472906	FALSE	S/T	S/T	0.700394	0.482	0.251	0.041	0.041
Q13976-2	Isoform of Q13976, Isoform Beta of cGMP-dependent protein kinase 1	PRKG1	Q15052-S123	Q15052	ARHG6	123	S	ERPCGRSSSLSAANT	FALSE	FALSE	0.5470183732961621	FALSE	S/T	S/T	0.00909776	0.656	0.399	0.041	0.041
Q13976-2	Isoform of Q13976, Isoform Beta of cGMP-dependent protein kinase 1	PRKG1	Q15052-S150	Q15052	ARHG6	150	S	VSGLQRQSKTVEMTE	FALSE	FALSE	0.5758735331299697	FALSE	S/T	S/T	0.0190239	0.656	0.399	0.041	0.041
Q13976-2	Isoform of Q13976, Isoform Beta of cGMP-dependent protein kinase 1	PRKG1	Q15052-S488	Q15052	ARHG6	488	S	LSASPRMSGFIYQGK	FALSE	FALSE	0.776569192183971	FALSE	S/T	S/T	0.341422	0.656	0.399	0.041	0.041
Q13976-2	Isoform of Q13976, Isoform Beta of cGMP-dependent protein kinase 1	PRKG1	Q15052-S613	Q15052	ARHG6	613	S	LGYKERMSYILKESS	FALSE	FALSE	0.6402303116384043	FALSE	S/T	S/T	0.038372	0.656	0.399	0.041	0.041
Q13976-2	Isoform of Q13976, Isoform Beta of cGMP-dependent protein kinase 1	PRKG1	Q15052-S640	Q15052	ARHG6	640	S	RKTERKPSEEEYVIR	FALSE	FALSE	0.8054356593837344	FALSE	S/T	S/T	0.593727	0.656	0.399	0.041	0.041
Q13976-2	Isoform of Q13976, Isoform Beta of cGMP-dependent protein kinase 1	PRKG1	Q15052-S649	Q15052	ARHG6	649	S	EEYVIRKSTAALEED	FALSE	FALSE	0.5809056485273655	FALSE	S/T	S/T	0.02553	0.656	0.399	0.041	0.041
Q13976-2	Isoform of Q13976, Isoform Beta of cGMP-dependent protein kinase 1	PRKG1	Q15052-S684	Q15052	ARHG6	684	S	GSSTRKDSIPQVLLP	FALSE	FALSE	0.7937012450076801	FALSE	S/T	S/T	0.512755	0.656	0.399	0.041	0.041
Q13976-2	Isoform of Q13976, Isoform Beta of cGMP-dependent protein kinase 1	PRKG1	Q15052-T650	Q15052	ARHG6	650	T	EYVIRKSTAALEEDA	FALSE	FALSE	0.5079272578876266	FALSE	S/T	S/T	0.00588172	0.656	0.399	0.041	0.041
Q13976-2	Isoform of Q13976, Isoform Beta of cGMP-dependent protein kinase 1	PRKG1	Q15057-S540	Q15057	ACAP2	540	S	SSEEKRLSISKFGPG	FALSE	FALSE	0.664231501476371	FALSE	S/T	S/T	0.67624	0.503	0.288	0.041	0.041
Q13976-2	Isoform of Q13976, Isoform Beta of cGMP-dependent protein kinase 1	PRKG1	Q15057-S738	Q15057	ACAP2	738	S	MNEEMRESEGLYGQP	FALSE	FALSE	0.6661042714855769	FALSE	S/T	S/T	0.597261	0.503	0.288	0.041	0.041
Q13976-2	Isoform of Q13976, Isoform Beta of cGMP-dependent protein kinase 1	PRKG1	Q15058-S12	Q15058	KIF14	12	S	STHNRNNSGDILDIP	FALSE	FALSE	0.529129715937366	FALSE	S/T	S/T	0.00602562	0.672	0.395	0.041	0.041
Q13976-2	Isoform of Q13976, Isoform Beta of cGMP-dependent protein kinase 1	PRKG1	Q15058-S173	Q15058	KIF14	173	S	IVNNAKNSFVASSVP	FALSE	FALSE	0.7512378595643824	FALSE	S/T	S/T	0.238921	0.672	0.395	0.041	0.041
Q13976-2	Isoform of Q13976, Isoform Beta of cGMP-dependent protein kinase 1	PRKG1	Q15058-S292	Q15058	KIF14	292	S	HKLTTKCSLPQLKSP	FALSE	FALSE	0.7533059506809605	FALSE	S/T	S/T	0.107686	0.672	0.395	0.041	0.041
Q13976-2	Isoform of Q13976, Isoform Beta of cGMP-dependent protein kinase 1	PRKG1	Q15058-S320	Q15058	KIF14	320	S	VKQRPKSSFLANKQE	FALSE	FALSE	0.6869728804942155	FALSE	S/T	S/T	0.0802171	0.672	0.395	0.041	0.041
Q13976-2	Isoform of Q13976, Isoform Beta of cGMP-dependent protein kinase 1	PRKG1	Q15058-S911	Q15058	KIF14	911	S	VQKGKRPSGRDTPIS	FALSE	FALSE	0.8031752733498124	FALSE	S/T	S/T	0.495531	0.672	0.395	0.041	0.041
Q13976-2	Isoform of Q13976, Isoform Beta of cGMP-dependent protein kinase 1	PRKG1	Q15058-S1200	Q15058	KIF14	1200	S	LMKNRRISGCLHDIQ	FALSE	FALSE	0.8145881794729879	FALSE	S/T	S/T	0.897473	0.672	0.395	0.041	0.041
Q13976-2	Isoform of Q13976, Isoform Beta of cGMP-dependent protein kinase 1	PRKG1	Q15058-T95	Q15058	KIF14	95	T	LALQRRTTRNKESSL	FALSE	FALSE	0.6769329865049779	FALSE	S/T	S/T	0.0420116	0.672	0.395	0.041	0.041
Q13976-2	Isoform of Q13976, Isoform Beta of cGMP-dependent protein kinase 1	PRKG1	Q15059-S281	Q15059	BRD3	281	S	KVVARRESGGRPIKP	FALSE	FALSE	0.6736113035581087	FALSE	S/T	S/T	0.681692	0.643	0.168	0.048	0.063
Q13976-2	Isoform of Q13976, Isoform Beta of cGMP-dependent protein kinase 1	PRKG1	Q15059-S703	Q15059	BRD3	703	S	SGGPSRLSSSSSSES	FALSE	FALSE	0.5981897682057506	FALSE	S/T	S/T	0.099594	0.643	0.168	0.048	0.063
Q13976-2	Isoform of Q13976, Isoform Beta of cGMP-dependent protein kinase 1	PRKG1	Q15109-4-S148	Q15109-4	RAGE-4	148	S	VVEESRRSRKRPCEQ	FALSE	FALSE	0.6126664150841965	FALSE	S/T	S/T	0.152996	0.578	0.32	0.041	0.041
Q13976-2	Isoform of Q13976, Isoform Beta of cGMP-dependent protein kinase 1	PRKG1	Q15111-S76	Q15111	PLCL1	76	S	ARATPRRSSIIKDPS	FALSE	FALSE	0.7171484897140856	FALSE	S/T	S/T	0.105363	0.902	0.363	0.041	0.041
Q13976-2	Isoform of Q13976, Isoform Beta of cGMP-dependent protein kinase 1	PRKG1	Q15111-S77	Q15111	PLCL1	77	S	RATPRRSSIIKDPSN	FALSE	FALSE	0.8202383209502843	FALSE	S/T	S/T	0.962631	0.902	0.363	0.041	0.041
Q13976-2	Isoform of Q13976, Isoform Beta of cGMP-dependent protein kinase 1	PRKG1	Q15111-S569	Q15111	PLCL1	569	S	AEMSRRMSVDYNGEQ	FALSE	FALSE	0.8202301208211469	FALSE	S/T	S/T	0.993216	0.902	0.363	0.041	0.041
Q13976-2	Isoform of Q13976, Isoform Beta of cGMP-dependent protein kinase 1	PRKG1	Q15111-S860	Q15111	PLCL1	860	S	GGKAQKRSLSVRMGK	FALSE	FALSE	0.7000386686370466	FALSE	S/T	S/T	0.225415	0.902	0.363	0.041	0.041
Q13976-2	Isoform of Q13976, Isoform Beta of cGMP-dependent protein kinase 1	PRKG1	Q15111-S1079	Q15111	PLCL1	1079	S	AEAKSKRSLEAIEEK	FALSE	FALSE	0.5860109547105038	FALSE	S/T	S/T	0.0747909	0.902	0.363	0.041	0.041
Q13976-2	Isoform of Q13976, Isoform Beta of cGMP-dependent protein kinase 1	PRKG1	Q15124-T31	Q15124	PGM5	31	T	GGGLRRPTGLFEGQR	FALSE	FALSE	0.5147533424258698	FALSE	S/T	S/T	0.0224416	0.57	0.211	0.052	0.041
Q13976-2	Isoform of Q13976, Isoform Beta of cGMP-dependent protein kinase 1	PRKG1	Q15139-S205	Q15139	KPCD1	205	S	GVRRRRLSNVSLTGV	FALSE	FALSE	0.8533347581317782	TRUE	S/T	S/T	0.886131	0.907	0.385	0.05849999999999999	0.041
Q13976-2	Isoform of Q13976, Isoform Beta of cGMP-dependent protein kinase 1	PRKG1	Q15139-S421	Q15139	KPCD1	421	S	KHTKRKSSTVMKEGW	FALSE	FALSE	0.7978968466416451	TRUE	S/T	S/T	0.536095	0.907	0.385	0.05849999999999999	0.041
Q13976-2	Isoform of Q13976, Isoform Beta of cGMP-dependent protein kinase 1	PRKG1	Q15139-S910	Q15139	KPCD1	910	S	KALGERVSIL_____	FALSE	FALSE	0.6223150454916697	TRUE	S/T	S/T	0.0377227	0.907	0.385	0.05849999999999999	0.041
Q13976-2	Isoform of Q13976, Isoform Beta of cGMP-dependent protein kinase 1	PRKG1	Q15139-Y432	Q15139	KPCD1	432	Y	KEGWMVHYTSKDTLR	FALSE	FALSE	0.5041590841906044	TRUE	S/T	Y	3.0108e-14	0.907	0.385	0.05849999999999999	0.041
Q13976-2	Isoform of Q13976, Isoform Beta of cGMP-dependent protein kinase 1	PRKG1	Q15139-Y502	Q15139	KPCD1	502	Y	TTANVVYYVGENVVN	FALSE	FALSE	0.5041590841906044	TRUE	S/T	Y	1.10987e-15	0.907	0.385	0.05849999999999999	0.041
Q13976-2	Isoform of Q13976, Isoform Beta of cGMP-dependent protein kinase 1	PRKG1	Q15139-Y749	Q15139	KPCD1	749	Y	SVVGTPAYLAPEVLR	FALSE	FALSE	0.5041590841906044	TRUE	S/T	Y	5.37818e-14	0.907	0.385	0.05849999999999999	0.041
Q13976-2	Isoform of Q13976, Isoform Beta of cGMP-dependent protein kinase 1	PRKG1	Q15149-S2039	Q15149	PLEC	2039	S	LAQLRKASDSELERQ	FALSE	FALSE	0.5195655419388941	FALSE	S/T	S/T	0.561731	0.678	0.202	0.041	0.041
Q13976-2	Isoform of Q13976, Isoform Beta of cGMP-dependent protein kinase 1	PRKG1	Q15149-S2791	Q15149	PLEC	2791	S	DGLRRKVSAQRLQEA	FALSE	FALSE	0.5572818072726821	FALSE	S/T	S/T	0.708605	0.678	0.202	0.041	0.041
Q13976-2	Isoform of Q13976, Isoform Beta of cGMP-dependent protein kinase 1	PRKG1	Q15149-S4642	Q15149	PLEC	4642	S	RAGSRRGSFDATGSG	FALSE	FALSE	0.5540134628074675	FALSE	S/T	S/T	0.941434	0.678	0.202	0.041	0.041
Q13976-2	Isoform of Q13976, Isoform Beta of cGMP-dependent protein kinase 1	PRKG1	Q15149-2-S4532	Q15149-2	PLEC-2	4532	S	RAGSRRGSFDATGSG	FALSE	FALSE	0.5540134628074675	FALSE	S/T	S/T	0.941434	0.678	0.202	0.041	0.041
Q13976-2	Isoform of Q13976, Isoform Beta of cGMP-dependent protein kinase 1	PRKG1	Q15149-4-S4505	Q15149-4	PLEC-4	4505	S	RAGSRRGSFDATGSG	FALSE	FALSE	0.5540134628074675	FALSE	S/T	S/T	0.941434	0.678	0.202	0.041	0.041
Q13976-2	Isoform of Q13976, Isoform Beta of cGMP-dependent protein kinase 1	PRKG1	Q15149-6-S4509	Q15149-6	PLEC-6	4509	S	RAGSRRGSFDATGSG	FALSE	FALSE	0.5540134628074675	FALSE	S/T	S/T	0.941434	0.678	0.202	0.041	0.041
Q13976-2	Isoform of Q13976, Isoform Beta of cGMP-dependent protein kinase 1	PRKG1	Q15149-9-S4491	Q15149-9	PLEC-9	4491	S	RAGSRRGSFDATGSG	FALSE	FALSE	0.5540134628074675	FALSE	S/T	S/T	0.941434	0.678	0.202	0.041	0.041
Q13976-2	Isoform of Q13976, Isoform Beta of cGMP-dependent protein kinase 1	PRKG1	Q15154-S56	Q15154	PCM1	56	S	KKKFGVESDKRVTND	FALSE	FALSE	0.5863428917035697	FALSE	S/T	S/T	2.39802e-9	0.594	0.349	0.041	0.309
Q13976-2	Isoform of Q13976, Isoform Beta of cGMP-dependent protein kinase 1	PRKG1	Q15154-S65	Q15154	PCM1	65	S	KRVTNDISPESSPGV	FALSE	FALSE	0.5933428917035697	FALSE	S/T	S/T	3.66184e-9	0.594	0.349	0.041	0.309
Q13976-2	Isoform of Q13976, Isoform Beta of cGMP-dependent protein kinase 1	PRKG1	Q15154-S68	Q15154	PCM1	68	S	TNDISPESSPGVGRR	FALSE	FALSE	0.6117707889556605	FALSE	S/T	S/T	7.23548e-9	0.594	0.349	0.041	0.309
Q13976-2	Isoform of Q13976, Isoform Beta of cGMP-dependent protein kinase 1	PRKG1	Q15154-S69	Q15154	PCM1	69	S	NDISPESSPGVGRRR	FALSE	FALSE	0.6719907343140844	FALSE	S/T	S/T	4.32678e-7	0.594	0.349	0.041	0.309
Q13976-2	Isoform of Q13976, Isoform Beta of cGMP-dependent protein kinase 1	PRKG1	Q15154-S90	Q15154	PCM1	90	S	FPHSRYMSQMSVPEQ	FALSE	FALSE	0.6652518067659554	FALSE	S/T	S/T	2.08361e-6	0.594	0.349	0.041	0.309
Q13976-2	Isoform of Q13976, Isoform Beta of cGMP-dependent protein kinase 1	PRKG1	Q15154-S93	Q15154	PCM1	93	S	SRYMSQMSVPEQAEL	FALSE	FALSE	0.823587143275682	FALSE	S/T	S/T	0.00107012	0.594	0.349	0.041	0.309
Q13976-2	Isoform of Q13976, Isoform Beta of cGMP-dependent protein kinase 1	PRKG1	Q15154-S110	Q15154	PCM1	110	S	LKQRINFSDLDQRSI	FALSE	FALSE	0.6449307889457594	FALSE	S/T	S/T	9.21869e-6	0.594	0.349	0.041	0.309
Q13976-2	Isoform of Q13976, Isoform Beta of cGMP-dependent protein kinase 1	PRKG1	Q15154-S116	Q15154	PCM1	116	S	FSDLDQRSIGSDSQG	FALSE	FALSE	0.6650685120918622	FALSE	S/T	S/T	1.25308e-6	0.594	0.349	0.041	0.309
Q13976-2	Isoform of Q13976, Isoform Beta of cGMP-dependent protein kinase 1	PRKG1	Q15154-S119	Q15154	PCM1	119	S	LDQRSIGSDSQGRAT	FALSE	FALSE	0.6427006302156006	FALSE	S/T	S/T	1.25238e-5	0.594	0.349	0.041	0.309
Q13976-2	Isoform of Q13976, Isoform Beta of cGMP-dependent protein kinase 1	PRKG1	Q15154-S121	Q15154	PCM1	121	S	QRSIGSDSQGRATAA	FALSE	FALSE	0.7604517848908209	FALSE	S/T	S/T	8.63383e-5	0.594	0.349	0.041	0.309
Q13976-2	Isoform of Q13976, Isoform Beta of cGMP-dependent protein kinase 1	PRKG1	Q15154-S135	Q15154	PCM1	135	S	ANNKRQLSENRKPFN	FALSE	FALSE	0.8557239408336812	FALSE	S/T	S/T	0.00695454	0.594	0.349	0.041	0.309
Q13976-2	Isoform of Q13976, Isoform Beta of cGMP-dependent protein kinase 1	PRKG1	Q15154-S153	Q15154	PCM1	153	S	MQINTNKSKDASTNP	FALSE	FALSE	0.6449307889457594	FALSE	S/T	S/T	9.15101e-6	0.594	0.349	0.041	0.309
Q13976-2	Isoform of Q13976, Isoform Beta of cGMP-dependent protein kinase 1	PRKG1	Q15154-S157	Q15154	PCM1	157	S	TNKSKDASTNPPNRE	FALSE	FALSE	0.6625845951416774	FALSE	S/T	S/T	4.84931e-6	0.594	0.349	0.041	0.309
Q13976-2	Isoform of Q13976, Isoform Beta of cGMP-dependent protein kinase 1	PRKG1	Q15154-S168	Q15154	PCM1	168	S	PNRETIGSAQCKELF	FALSE	FALSE	0.6786899260715652	FALSE	S/T	S/T	3.86815e-5	0.594	0.349	0.041	0.309
Q13976-2	Isoform of Q13976, Isoform Beta of cGMP-dependent protein kinase 1	PRKG1	Q15154-S177	Q15154	PCM1	177	S	QCKELFASALSNDLL	FALSE	FALSE	0.6117707889556605	FALSE	S/T	S/T	6.78908e-9	0.594	0.349	0.041	0.309
Q13976-2	Isoform of Q13976, Isoform Beta of cGMP-dependent protein kinase 1	PRKG1	Q15154-S180	Q15154	PCM1	180	S	ELFASALSNDLLQNC	FALSE	FALSE	0.6640012618083441	FALSE	S/T	S/T	4.27282e-6	0.594	0.349	0.041	0.309
Q13976-2	Isoform of Q13976, Isoform Beta of cGMP-dependent protein kinase 1	PRKG1	Q15154-S190	Q15154	PCM1	190	S	LLQNCQVSEEDGRGE	FALSE	FALSE	0.7407947032573055	FALSE	S/T	S/T	4.85337e-5	0.594	0.349	0.041	0.309
Q13976-2	Isoform of Q13976, Isoform Beta of cGMP-dependent protein kinase 1	PRKG1	Q15154-S203	Q15154	PCM1	203	S	GEPAMESSQIVSRLV	FALSE	FALSE	0.7984096464655619	FALSE	S/T	S/T	1.21482e-4	0.594	0.349	0.041	0.309
Q13976-2	Isoform of Q13976, Isoform Beta of cGMP-dependent protein kinase 1	PRKG1	Q15154-S320	Q15154	PCM1	320	S	AIAVMDDSVVAETAG	FALSE	FALSE	0.6426651518665754	FALSE	S/T	S/T	3.36033e-5	0.594	0.349	0.041	0.309
Q13976-2	Isoform of Q13976, Isoform Beta of cGMP-dependent protein kinase 1	PRKG1	Q15154-S356	Q15154	PCM1	356	S	FHNQLRDSQPPAVPD	FALSE	FALSE	0.9476044638310908	FALSE	S/T	S/T	0.130008	0.594	0.349	0.041	0.309
Q13976-2	Isoform of Q13976, Isoform Beta of cGMP-dependent protein kinase 1	PRKG1	Q15154-S370	Q15154	PCM1	370	S	DNRRQAESLSLTREV	FALSE	FALSE	0.7910954950115975	FALSE	S/T	S/T	2.85611e-4	0.594	0.349	0.041	0.309
Q13976-2	Isoform of Q13976, Isoform Beta of cGMP-dependent protein kinase 1	PRKG1	Q15154-S372	Q15154	PCM1	372	S	RRQAESLSLTREVSQ	FALSE	FALSE	0.6432404323422741	FALSE	S/T	S/T	2.29491e-5	0.594	0.349	0.041	0.309
Q13976-2	Isoform of Q13976, Isoform Beta of cGMP-dependent protein kinase 1	PRKG1	Q15154-S378	Q15154	PCM1	378	S	LSLTREVSQSRKPSA	FALSE	FALSE	0.8127118870155186	FALSE	S/T	S/T	5.11971e-4	0.594	0.349	0.041	0.309
Q13976-2	Isoform of Q13976, Isoform Beta of cGMP-dependent protein kinase 1	PRKG1	Q15154-S380	Q15154	PCM1	380	S	LTREVSQSRKPSASE	FALSE	FALSE	0.6469307889457594	FALSE	S/T	S/T	1.02146e-5	0.594	0.349	0.041	0.309
Q13976-2	Isoform of Q13976, Isoform Beta of cGMP-dependent protein kinase 1	PRKG1	Q15154-S384	Q15154	PCM1	384	S	VSQSRKPSASERLPD	FALSE	FALSE	0.9663551679417206	FALSE	S/T	S/T	0.545894	0.594	0.349	0.041	0.309
Q13976-2	Isoform of Q13976, Isoform Beta of cGMP-dependent protein kinase 1	PRKG1	Q15154-S386	Q15154	PCM1	386	S	QSRKPSASERLPDEK	FALSE	FALSE	0.8200954202256886	FALSE	S/T	S/T	6.70991e-4	0.594	0.349	0.041	0.309
Q13976-2	Isoform of Q13976, Isoform Beta of cGMP-dependent protein kinase 1	PRKG1	Q15154-S428	Q15154	PCM1	428	S	RDQHLNNSSASPQRS	FALSE	FALSE	0.6634574009807509	FALSE	S/T	S/T	1.69542e-6	0.594	0.349	0.041	0.309
Q13976-2	Isoform of Q13976, Isoform Beta of cGMP-dependent protein kinase 1	PRKG1	Q15154-S429	Q15154	PCM1	429	S	DQHLNNSSASPQRSV	FALSE	FALSE	0.6429307889457594	FALSE	S/T	S/T	8.70629e-6	0.594	0.349	0.041	0.309
Q13976-2	Isoform of Q13976, Isoform Beta of cGMP-dependent protein kinase 1	PRKG1	Q15154-S431	Q15154	PCM1	431	S	HLNNSSASPQRSVDQ	FALSE	FALSE	0.650770169684807	FALSE	S/T	S/T	2.90739e-5	0.594	0.349	0.041	0.309
Q13976-2	Isoform of Q13976, Isoform Beta of cGMP-dependent protein kinase 1	PRKG1	Q15154-S435	Q15154	PCM1	435	S	SSASPQRSVDQRSTS	FALSE	FALSE	0.8272972334463239	FALSE	S/T	S/T	9.96971e-4	0.594	0.349	0.041	0.309
Q13976-2	Isoform of Q13976, Isoform Beta of cGMP-dependent protein kinase 1	PRKG1	Q15154-S533	Q15154	PCM1	533	S	KDEETEESEYDSEHE	FALSE	FALSE	0.6480140489164143	FALSE	S/T	S/T	8.38571e-6	0.594	0.349	0.041	0.309
Q13976-2	Isoform of Q13976, Isoform Beta of cGMP-dependent protein kinase 1	PRKG1	Q15154-S537	Q15154	PCM1	537	S	TEESEYDSEHENSEP	FALSE	FALSE	0.6117707889556605	FALSE	S/T	S/T	6.32989e-9	0.594	0.349	0.041	0.309
Q13976-2	Isoform of Q13976, Isoform Beta of cGMP-dependent protein kinase 1	PRKG1	Q15154-S542	Q15154	PCM1	542	S	YDSEHENSEPVTNIR	FALSE	FALSE	0.6623512618083441	FALSE	S/T	S/T	5.35459e-6	0.594	0.349	0.041	0.309
Q13976-2	Isoform of Q13976, Isoform Beta of cGMP-dependent protein kinase 1	PRKG1	Q15154-S580	Q15154	PCM1	580	S	RDGRTVNSNCEINNR	FALSE	FALSE	0.6117707889556605	FALSE	S/T	S/T	8.95305e-9	0.594	0.349	0.041	0.309
Q13976-2	Isoform of Q13976, Isoform Beta of cGMP-dependent protein kinase 1	PRKG1	Q15154-S588	Q15154	PCM1	588	S	NCEINNRSAANIRAL	FALSE	FALSE	0.6625845951416774	FALSE	S/T	S/T	5.06952e-6	0.594	0.349	0.041	0.309
Q13976-2	Isoform of Q13976, Isoform Beta of cGMP-dependent protein kinase 1	PRKG1	Q15154-S600	Q15154	PCM1	600	S	RALNMPPSLDCRYNR	FALSE	FALSE	0.6709907343140844	FALSE	S/T	S/T	3.17398e-7	0.594	0.349	0.041	0.309
Q13976-2	Isoform of Q13976, Isoform Beta of cGMP-dependent protein kinase 1	PRKG1	Q15154-S634	Q15154	PCM1	634	S	EAEEEGVSGASLSSH	FALSE	FALSE	0.6449307889457594	FALSE	S/T	S/T	9.5056e-6	0.594	0.349	0.041	0.309
Q13976-2	Isoform of Q13976, Isoform Beta of cGMP-dependent protein kinase 1	PRKG1	Q15154-S639	Q15154	PCM1	639	S	GVSGASLSSHRSSLV	FALSE	FALSE	0.6420450746600451	FALSE	S/T	S/T	1.16564e-5	0.594	0.349	0.041	0.309
Q13976-2	Isoform of Q13976, Isoform Beta of cGMP-dependent protein kinase 1	PRKG1	Q15154-S643	Q15154	PCM1	643	S	ASLSSHRSSLVDEHP	FALSE	FALSE	0.6138481915431618	FALSE	S/T	S/T	1.51912e-5	0.594	0.349	0.041	0.309
Q13976-2	Isoform of Q13976, Isoform Beta of cGMP-dependent protein kinase 1	PRKG1	Q15154-S644	Q15154	PCM1	644	S	SLSSHRSSLVDEHPE	FALSE	FALSE	0.9444393844660114	FALSE	S/T	S/T	0.190342	0.594	0.349	0.041	0.309
Q13976-2	Isoform of Q13976, Isoform Beta of cGMP-dependent protein kinase 1	PRKG1	Q15154-S776	Q15154	PCM1	776	S	ACPDLQLSAASVGNC	FALSE	FALSE	0.6556904077800451	FALSE	S/T	S/T	2.78797e-5	0.594	0.349	0.041	0.309
Q13976-2	Isoform of Q13976, Isoform Beta of cGMP-dependent protein kinase 1	PRKG1	Q15154-S779	Q15154	PCM1	779	S	DLQLSAASVGNCPTK	FALSE	FALSE	0.7894047458292178	FALSE	S/T	S/T	1.10461e-4	0.594	0.349	0.041	0.309
Q13976-2	Isoform of Q13976, Isoform Beta of cGMP-dependent protein kinase 1	PRKG1	Q15154-S794	Q15154	PCM1	794	S	KYMPAVTSTPTVNQH	FALSE	FALSE	0.6117707889556605	FALSE	S/T	S/T	8.31031e-9	0.594	0.349	0.041	0.309
Q13976-2	Isoform of Q13976, Isoform Beta of cGMP-dependent protein kinase 1	PRKG1	Q15154-S804	Q15154	PCM1	804	S	TVNQHETSTSKSVFE	FALSE	FALSE	0.6595745438403217	FALSE	S/T	S/T	3.52954e-6	0.594	0.349	0.041	0.309
Q13976-2	Isoform of Q13976, Isoform Beta of cGMP-dependent protein kinase 1	PRKG1	Q15154-S806	Q15154	PCM1	806	S	NQHETSTSKSVFEPE	FALSE	FALSE	0.6422117413267118	FALSE	S/T	S/T	1.23407e-5	0.594	0.349	0.041	0.309
Q13976-2	Isoform of Q13976, Isoform Beta of cGMP-dependent protein kinase 1	PRKG1	Q15154-S808	Q15154	PCM1	808	S	HETSTSKSVFEPEDS	FALSE	FALSE	0.8448379499773154	FALSE	S/T	S/T	0.00279707	0.594	0.349	0.041	0.309
Q13976-2	Isoform of Q13976, Isoform Beta of cGMP-dependent protein kinase 1	PRKG1	Q15154-S815	Q15154	PCM1	815	S	SVFEPEDSSIVDNEL	FALSE	FALSE	0.6625845951416774	FALSE	S/T	S/T	4.85638e-6	0.594	0.349	0.041	0.309
Q13976-2	Isoform of Q13976, Isoform Beta of cGMP-dependent protein kinase 1	PRKG1	Q15154-S816	Q15154	PCM1	816	S	VFEPEDSSIVDNELW	FALSE	FALSE	0.6212552143140658	FALSE	S/T	S/T	8.12027e-8	0.594	0.349	0.041	0.309
Q13976-2	Isoform of Q13976, Isoform Beta of cGMP-dependent protein kinase 1	PRKG1	Q15154-S824	Q15154	PCM1	824	S	IVDNELWSEMRRHEM	FALSE	FALSE	0.6709907343140844	FALSE	S/T	S/T	3.7062e-7	0.594	0.349	0.041	0.309
Q13976-2	Isoform of Q13976, Isoform Beta of cGMP-dependent protein kinase 1	PRKG1	Q15154-S861	Q15154	PCM1	861	S	QGLAETASPVAVSLR	FALSE	FALSE	0.6670685120918622	FALSE	S/T	S/T	1.08944e-6	0.594	0.349	0.041	0.309
Q13976-2	Isoform of Q13976, Isoform Beta of cGMP-dependent protein kinase 1	PRKG1	Q15154-S866	Q15154	PCM1	866	S	TASPVAVSLRSDGSE	FALSE	FALSE	0.66764628986964	FALSE	S/T	S/T	5.33584e-7	0.594	0.349	0.041	0.309
Q13976-2	Isoform of Q13976, Isoform Beta of cGMP-dependent protein kinase 1	PRKG1	Q15154-S869	Q15154	PCM1	869	S	PVAVSLRSDGSENLC	FALSE	FALSE	0.7431947032573054	FALSE	S/T	S/T	5.3661e-5	0.594	0.349	0.041	0.309
Q13976-2	Isoform of Q13976, Isoform Beta of cGMP-dependent protein kinase 1	PRKG1	Q15154-S872	Q15154	PCM1	872	S	VSLRSDGSENLCTPQ	FALSE	FALSE	0.6676399406632908	FALSE	S/T	S/T	7.8287e-7	0.594	0.349	0.041	0.309
Q13976-2	Isoform of Q13976, Isoform Beta of cGMP-dependent protein kinase 1	PRKG1	Q15154-S881	Q15154	PCM1	881	S	NLCTPQQSRTEKTMA	FALSE	FALSE	0.8083054506509844	FALSE	S/T	S/T	2.02795e-4	0.594	0.349	0.041	0.309
Q13976-2	Isoform of Q13976, Isoform Beta of cGMP-dependent protein kinase 1	PRKG1	Q15154-S909	Q15154	PCM1	909	S	GDEDGYLSEGIVRTD	FALSE	FALSE	0.6117707889556605	FALSE	S/T	S/T	8.13443e-9	0.594	0.349	0.041	0.309
Q13976-2	Isoform of Q13976, Isoform Beta of cGMP-dependent protein kinase 1	PRKG1	Q15154-S960	Q15154	PCM1	960	S	WKNNCPFSADENYRP	FALSE	FALSE	0.6221441032029547	FALSE	S/T	S/T	6.84443e-8	0.594	0.349	0.041	0.309
Q13976-2	Isoform of Q13976, Isoform Beta of cGMP-dependent protein kinase 1	PRKG1	Q15154-S977	Q15154	PCM1	977	S	KTRQQNISMQRQENL	FALSE	FALSE	0.6494688718712373	FALSE	S/T	S/T	6.21164e-6	0.594	0.349	0.041	0.309
Q13976-2	Isoform of Q13976, Isoform Beta of cGMP-dependent protein kinase 1	PRKG1	Q15154-S988	Q15154	PCM1	988	S	QENLRWVSELSYVEE	FALSE	FALSE	0.6458799829823485	FALSE	S/T	S/T	7.2839e-6	0.594	0.349	0.041	0.309
Q13976-2	Isoform of Q13976, Isoform Beta of cGMP-dependent protein kinase 1	PRKG1	Q15154-S991	Q15154	PCM1	991	S	LRWVSELSYVEEKEQ	FALSE	FALSE	0.6625845951416774	FALSE	S/T	S/T	4.86799e-6	0.594	0.349	0.041	0.309
Q13976-2	Isoform of Q13976, Isoform Beta of cGMP-dependent protein kinase 1	PRKG1	Q15154-S1107	Q15154	PCM1	1107	S	SSASHPPSPSLFCPF	FALSE	FALSE	0.5836241540015271	FALSE	S/T	S/T	1.63659e-9	0.594	0.349	0.041	0.309
Q13976-2	Isoform of Q13976, Isoform Beta of cGMP-dependent protein kinase 1	PRKG1	Q15154-S1185	Q15154	PCM1	1185	S	AFPKPFESSSSIGAE	FALSE	FALSE	0.6140199953048668	FALSE	S/T	S/T	1.75101e-8	0.594	0.349	0.041	0.309
Q13976-2	Isoform of Q13976, Isoform Beta of cGMP-dependent protein kinase 1	PRKG1	Q15154-S1186	Q15154	PCM1	1186	S	FPKPFESSSSIGAEK	FALSE	FALSE	0.6138736771377918	FALSE	S/T	S/T	2.57895e-8	0.594	0.349	0.041	0.309
Q13976-2	Isoform of Q13976, Isoform Beta of cGMP-dependent protein kinase 1	PRKG1	Q15154-S1187	Q15154	PCM1	1187	S	PKPFESSSSIGAEKP	FALSE	FALSE	0.6589078771736551	FALSE	S/T	S/T	3.43704e-6	0.594	0.349	0.041	0.309
Q13976-2	Isoform of Q13976, Isoform Beta of cGMP-dependent protein kinase 1	PRKG1	Q15154-S1188	Q15154	PCM1	1188	S	KPFESSSSIGAEKPR	FALSE	FALSE	0.7894047458292178	FALSE	S/T	S/T	1.12976e-4	0.594	0.349	0.041	0.309
Q13976-2	Isoform of Q13976, Isoform Beta of cGMP-dependent protein kinase 1	PRKG1	Q15154-S1206	Q15154	PCM1	1206	S	LPEEEVESSRTPWLY	FALSE	FALSE	0.5330594487851305	FALSE	S/T	S/T	1.50257e-10	0.594	0.349	0.041	0.309
Q13976-2	Isoform of Q13976, Isoform Beta of cGMP-dependent protein kinase 1	PRKG1	Q15154-S1229	Q15154	PCM1	1229	S	PFIKTGFSVSVEKST	FALSE	FALSE	0.8339826850540587	FALSE	S/T	S/T	0.00158266	0.594	0.349	0.041	0.309
Q13976-2	Isoform of Q13976, Isoform Beta of cGMP-dependent protein kinase 1	PRKG1	Q15154-S1231	Q15154	PCM1	1231	S	IKTGFSVSVEKSTSS	FALSE	FALSE	0.6595745438403217	FALSE	S/T	S/T	3.60599e-6	0.594	0.349	0.041	0.309
Q13976-2	Isoform of Q13976, Isoform Beta of cGMP-dependent protein kinase 1	PRKG1	Q15154-S1257	Q15154	PCM1	1257	S	RRQFDEESLESFSSM	FALSE	FALSE	0.6132199953048668	FALSE	S/T	S/T	1.91287e-8	0.594	0.349	0.041	0.309
Q13976-2	Isoform of Q13976, Isoform Beta of cGMP-dependent protein kinase 1	PRKG1	Q15154-S1260	Q15154	PCM1	1260	S	FDEESLESFSSMPDP	FALSE	FALSE	0.8057647085789339	FALSE	S/T	S/T	1.52027e-4	0.594	0.349	0.041	0.309
Q13976-2	Isoform of Q13976, Isoform Beta of cGMP-dependent protein kinase 1	PRKG1	Q15154-S1262	Q15154	PCM1	1262	S	EESLESFSSMPDPVD	FALSE	FALSE	0.6670685120918622	FALSE	S/T	S/T	1.1113e-6	0.594	0.349	0.041	0.309
Q13976-2	Isoform of Q13976, Isoform Beta of cGMP-dependent protein kinase 1	PRKG1	Q15154-S1263	Q15154	PCM1	1263	S	ESLESFSSMPDPVDP	FALSE	FALSE	0.5883428917035697	FALSE	S/T	S/T	3.34102e-9	0.594	0.349	0.041	0.309
Q13976-2	Isoform of Q13976, Isoform Beta of cGMP-dependent protein kinase 1	PRKG1	Q15154-S1283	Q15154	PCM1	1283	S	TFKTRKASAQASLAS	FALSE	FALSE	0.9657732866285894	FALSE	S/T	S/T	0.674234	0.594	0.349	0.041	0.309
Q13976-2	Isoform of Q13976, Isoform Beta of cGMP-dependent protein kinase 1	PRKG1	Q15154-S1287	Q15154	PCM1	1287	S	RKASAQASLASKDKT	FALSE	FALSE	0.8059665617620955	FALSE	S/T	S/T	1.55423e-4	0.594	0.349	0.041	0.309
Q13976-2	Isoform of Q13976, Isoform Beta of cGMP-dependent protein kinase 1	PRKG1	Q15154-S1290	Q15154	PCM1	1290	S	SAQASLASKDKTPKS	FALSE	FALSE	0.6627523216180995	FALSE	S/T	S/T	3.12561e-6	0.594	0.349	0.041	0.309
Q13976-2	Isoform of Q13976, Isoform Beta of cGMP-dependent protein kinase 1	PRKG1	Q15154-S1318	Q15154	PCM1	1318	S	VKNIRYESASMSSTC	FALSE	FALSE	0.6634084508769685	FALSE	S/T	S/T	3.02282e-6	0.594	0.349	0.041	0.309
Q13976-2	Isoform of Q13976, Isoform Beta of cGMP-dependent protein kinase 1	PRKG1	Q15154-S1320	Q15154	PCM1	1320	S	NIRYESASMSSTCEP	FALSE	FALSE	0.6650685120918622	FALSE	S/T	S/T	1.43678e-6	0.594	0.349	0.041	0.309
Q13976-2	Isoform of Q13976, Isoform Beta of cGMP-dependent protein kinase 1	PRKG1	Q15154-S1322	Q15154	PCM1	1322	S	RYESASMSSTCEPCK	FALSE	FALSE	0.6556904077800451	FALSE	S/T	S/T	2.77842e-5	0.594	0.349	0.041	0.309
Q13976-2	Isoform of Q13976, Isoform Beta of cGMP-dependent protein kinase 1	PRKG1	Q15154-S1323	Q15154	PCM1	1323	S	YESASMSSTCEPCKS	FALSE	FALSE	0.6117707889556605	FALSE	S/T	S/T	6.14243e-9	0.594	0.349	0.041	0.309
Q13976-2	Isoform of Q13976, Isoform Beta of cGMP-dependent protein kinase 1	PRKG1	Q15154-S1335	Q15154	PCM1	1335	S	CKSRNRHSAQTEEPV	FALSE	FALSE	0.8574294233503648	FALSE	S/T	S/T	0.00678828	0.594	0.349	0.041	0.309
Q13976-2	Isoform of Q13976, Isoform Beta of cGMP-dependent protein kinase 1	PRKG1	Q15154-S1348	Q15154	PCM1	1348	S	PVQAKVFSRKNHEQL	FALSE	FALSE	0.6557110007539937	FALSE	S/T	S/T	1.96382e-7	0.594	0.349	0.041	0.309
Q13976-2	Isoform of Q13976, Isoform Beta of cGMP-dependent protein kinase 1	PRKG1	Q15154-S1368	Q15154	PCM1	1368	S	CNRSTEISSETGSDF	FALSE	FALSE	0.6595745438403217	FALSE	S/T	S/T	3.63205e-6	0.594	0.349	0.041	0.309
Q13976-2	Isoform of Q13976, Isoform Beta of cGMP-dependent protein kinase 1	PRKG1	Q15154-S1373	Q15154	PCM1	1373	S	EISSETGSDFSMFEA	FALSE	FALSE	0.6641282199967377	FALSE	S/T	S/T	2.49489e-6	0.594	0.349	0.041	0.309
Q13976-2	Isoform of Q13976, Isoform Beta of cGMP-dependent protein kinase 1	PRKG1	Q15154-S1435	Q15154	PCM1	1435	S	DIVSRHISESHEKGE	FALSE	FALSE	0.8347826850540587	FALSE	S/T	S/T	0.00147327	0.594	0.349	0.041	0.309
Q13976-2	Isoform of Q13976, Isoform Beta of cGMP-dependent protein kinase 1	PRKG1	Q15154-S1462	Q15154	PCM1	1462	S	SNSELTPSESLATTD	FALSE	FALSE	0.6461307889457594	FALSE	S/T	S/T	1.11879e-5	0.594	0.349	0.041	0.309
Q13976-2	Isoform of Q13976, Isoform Beta of cGMP-dependent protein kinase 1	PRKG1	Q15154-S1485	Q15154	PCM1	1485	S	ERETHKISEQNDADN	FALSE	FALSE	0.929886691313159	FALSE	S/T	S/T	0.0540885	0.594	0.349	0.041	0.309
Q13976-2	Isoform of Q13976, Isoform Beta of cGMP-dependent protein kinase 1	PRKG1	Q15154-S1494	Q15154	PCM1	1494	S	QNDADNASVLSVSSN	FALSE	FALSE	0.6646518067659554	FALSE	S/T	S/T	2.03873e-6	0.594	0.349	0.041	0.309
Q13976-2	Isoform of Q13976, Isoform Beta of cGMP-dependent protein kinase 1	PRKG1	Q15154-S1497	Q15154	PCM1	1497	S	ADNASVLSVSSNFEP	FALSE	FALSE	0.6673032343140844	FALSE	S/T	S/T	2.54256e-7	0.594	0.349	0.041	0.309
Q13976-2	Isoform of Q13976, Isoform Beta of cGMP-dependent protein kinase 1	PRKG1	Q15154-S1499	Q15154	PCM1	1499	S	NASVLSVSSNFEPFA	FALSE	FALSE	0.6628730188871677	FALSE	S/T	S/T	2.32396e-6	0.594	0.349	0.041	0.309
Q13976-2	Isoform of Q13976, Isoform Beta of cGMP-dependent protein kinase 1	PRKG1	Q15154-S1500	Q15154	PCM1	1500	S	ASVLSVSSNFEPFAT	FALSE	FALSE	0.6117707889556605	FALSE	S/T	S/T	6.50214e-9	0.594	0.349	0.041	0.309
Q13976-2	Isoform of Q13976, Isoform Beta of cGMP-dependent protein kinase 1	PRKG1	Q15154-S1578	Q15154	PCM1	1578	S	RSSQQPVSEVSTIPC	FALSE	FALSE	0.6156199953048669	FALSE	S/T	S/T	1.71337e-8	0.594	0.349	0.041	0.309
Q13976-2	Isoform of Q13976, Isoform Beta of cGMP-dependent protein kinase 1	PRKG1	Q15154-S1697	Q15154	PCM1	1697	S	MQDLDNNSITVKQRC	FALSE	FALSE	0.6709907343140844	FALSE	S/T	S/T	3.42375e-7	0.594	0.349	0.041	0.309
Q13976-2	Isoform of Q13976, Isoform Beta of cGMP-dependent protein kinase 1	PRKG1	Q15154-S1716	Q15154	PCM1	1716	S	EATGVIQSCAKEAKR	FALSE	FALSE	0.6156199953048669	FALSE	S/T	S/T	1.71736e-8	0.594	0.349	0.041	0.309
Q13976-2	Isoform of Q13976, Isoform Beta of cGMP-dependent protein kinase 1	PRKG1	Q15154-S1730	Q15154	PCM1	1730	S	RILEDHGSPAGEIDD	FALSE	FALSE	0.615873677137792	FALSE	S/T	S/T	2.98713e-8	0.594	0.349	0.041	0.309
Q13976-2	Isoform of Q13976, Isoform Beta of cGMP-dependent protein kinase 1	PRKG1	Q15154-S1754	Q15154	PCM1	1754	S	TVKQTQTSEVYDGPK	FALSE	FALSE	0.8049361170537973	FALSE	S/T	S/T	1.33249e-4	0.594	0.349	0.041	0.309
Q13976-2	Isoform of Q13976, Isoform Beta of cGMP-dependent protein kinase 1	PRKG1	Q15154-S1765	Q15154	PCM1	1765	S	DGPKNVRSDISDQEE	FALSE	FALSE	0.6117707889556605	FALSE	S/T	S/T	7.57858e-9	0.594	0.349	0.041	0.309
Q13976-2	Isoform of Q13976, Isoform Beta of cGMP-dependent protein kinase 1	PRKG1	Q15154-S1768	Q15154	PCM1	1768	S	KNVRSDISDQEEDEE	FALSE	FALSE	0.6680685120918622	FALSE	S/T	S/T	6.46695e-7	0.594	0.349	0.041	0.309
Q13976-2	Isoform of Q13976, Isoform Beta of cGMP-dependent protein kinase 1	PRKG1	Q15154-S1776	Q15154	PCM1	1776	S	DQEEDEESEGCPVSI	FALSE	FALSE	0.618464153328268	FALSE	S/T	S/T	3.79384e-8	0.594	0.349	0.041	0.309
Q13976-2	Isoform of Q13976, Isoform Beta of cGMP-dependent protein kinase 1	PRKG1	Q15154-S1782	Q15154	PCM1	1782	S	ESEGCPVSINLSKAE	FALSE	FALSE	0.615873677137792	FALSE	S/T	S/T	2.90711e-8	0.594	0.349	0.041	0.309
Q13976-2	Isoform of Q13976, Isoform Beta of cGMP-dependent protein kinase 1	PRKG1	Q15154-S1786	Q15154	PCM1	1786	S	CPVSINLSKAETQAL	FALSE	FALSE	0.6697685120918622	FALSE	S/T	S/T	5.11064e-7	0.594	0.349	0.041	0.309
Q13976-2	Isoform of Q13976, Isoform Beta of cGMP-dependent protein kinase 1	PRKG1	Q15154-S1798	Q15154	PCM1	1798	S	QALTNYGSGEDENED	FALSE	FALSE	0.5949428917035696	FALSE	S/T	S/T	3.81431e-9	0.594	0.349	0.041	0.309
Q13976-2	Isoform of Q13976, Isoform Beta of cGMP-dependent protein kinase 1	PRKG1	Q15154-S1860	Q15154	PCM1	1860	S	PLEREATSKNDQNNC	FALSE	FALSE	0.6172641533282681	FALSE	S/T	S/T	4.49268e-8	0.594	0.349	0.041	0.309
Q13976-2	Isoform of Q13976, Isoform Beta of cGMP-dependent protein kinase 1	PRKG1	Q15154-S1885	Q15154	PCM1	1885	S	EDEQPLNSAAHKESP	FALSE	FALSE	0.74239158672614	FALSE	S/T	S/T	6.46684e-5	0.594	0.349	0.041	0.309
Q13976-2	Isoform of Q13976, Isoform Beta of cGMP-dependent protein kinase 1	PRKG1	Q15154-S1891	Q15154	PCM1	1891	S	NSAAHKESPPTVDST	FALSE	FALSE	0.8388902909266802	FALSE	S/T	S/T	0.00355294	0.594	0.349	0.041	0.309
Q13976-2	Isoform of Q13976, Isoform Beta of cGMP-dependent protein kinase 1	PRKG1	Q15154-S1897	Q15154	PCM1	1897	S	ESPPTVDSTQQPNPL	FALSE	FALSE	0.618464153328268	FALSE	S/T	S/T	4.16441e-8	0.594	0.349	0.041	0.309
Q13976-2	Isoform of Q13976, Isoform Beta of cGMP-dependent protein kinase 1	PRKG1	Q15154-S1930	Q15154	PCM1	1930	S	SAQETPESSLAGSPD	FALSE	FALSE	0.6077707889556605	FALSE	S/T	S/T	1.60016e-8	0.594	0.349	0.041	0.309
Q13976-2	Isoform of Q13976, Isoform Beta of cGMP-dependent protein kinase 1	PRKG1	Q15154-S1931	Q15154	PCM1	1931	S	AQETPESSLAGSPDT	FALSE	FALSE	0.7204557626310765	FALSE	S/T	S/T	4.40582e-5	0.594	0.349	0.041	0.309
Q13976-2	Isoform of Q13976, Isoform Beta of cGMP-dependent protein kinase 1	PRKG1	Q15154-S1958	Q15154	PCM1	1958	S	SGNISQKSDEEDFVK	FALSE	FALSE	0.7965352882150629	FALSE	S/T	S/T	2.34521e-4	0.594	0.349	0.041	0.309
Q13976-2	Isoform of Q13976, Isoform Beta of cGMP-dependent protein kinase 1	PRKG1	Q15154-S1977	Q15154	PCM1	1977	S	PLKLTIYSEADLRKK	FALSE	FALSE	0.650770169684807	FALSE	S/T	S/T	3.01035e-5	0.594	0.349	0.041	0.309
Q13976-2	Isoform of Q13976, Isoform Beta of cGMP-dependent protein kinase 1	PRKG1	Q15154-S2023	Q15154	PCM1	2023	S	PETVGAQSI______	FALSE	FALSE	0.7554663104877191	FALSE	S/T	S/T	8.06889e-5	0.594	0.349	0.041	0.309
Q13976-2	Isoform of Q13976, Isoform Beta of cGMP-dependent protein kinase 1	PRKG1	Q15154-T3	Q15154	PCM1	3	T	_____MATGGGPFED	FALSE	FALSE	0.5465866223940948	FALSE	S/T	S/T	8.01889e-10	0.594	0.349	0.041	0.309
Q13976-2	Isoform of Q13976, Isoform Beta of cGMP-dependent protein kinase 1	PRKG1	Q15154-T61	Q15154	PCM1	61	T	VESDKRVTNDISPES	FALSE	FALSE	0.8436850330708857	FALSE	S/T	S/T	0.00216677	0.594	0.349	0.041	0.309
Q13976-2	Isoform of Q13976, Isoform Beta of cGMP-dependent protein kinase 1	PRKG1	Q15154-T77	Q15154	PCM1	77	T	PGVGRRRTKTPHTFP	FALSE	FALSE	0.8456850330708857	FALSE	S/T	S/T	0.00217404	0.594	0.349	0.041	0.309
Q13976-2	Isoform of Q13976, Isoform Beta of cGMP-dependent protein kinase 1	PRKG1	Q15154-T79	Q15154	PCM1	79	T	VGRRRTKTPHTFPHS	FALSE	FALSE	0.6625845951416774	FALSE	S/T	S/T	4.65973e-6	0.594	0.349	0.041	0.309
Q13976-2	Isoform of Q13976, Isoform Beta of cGMP-dependent protein kinase 1	PRKG1	Q15154-T82	Q15154	PCM1	82	T	RRTKTPHTFPHSRYM	FALSE	FALSE	0.5363312191200587	FALSE	S/T	S/T	2.41582e-10	0.594	0.349	0.041	0.309
Q13976-2	Isoform of Q13976, Isoform Beta of cGMP-dependent protein kinase 1	PRKG1	Q15154-T126	Q15154	PCM1	126	T	SDSQGRATAANNKRQ	FALSE	FALSE	0.8083054506509844	FALSE	S/T	S/T	1.66267e-4	0.594	0.349	0.041	0.309
Q13976-2	Isoform of Q13976, Isoform Beta of cGMP-dependent protein kinase 1	PRKG1	Q15154-T158	Q15154	PCM1	158	T	NKSKDASTNPPNRET	FALSE	FALSE	0.5431800702995728	FALSE	S/T	S/T	5.45491e-10	0.594	0.349	0.041	0.309
Q13976-2	Isoform of Q13976, Isoform Beta of cGMP-dependent protein kinase 1	PRKG1	Q15154-T374	Q15154	PCM1	374	T	QAESLSLTREVSQSR	FALSE	FALSE	0.6719907343140844	FALSE	S/T	S/T	4.19826e-7	0.594	0.349	0.041	0.309
Q13976-2	Isoform of Q13976, Isoform Beta of cGMP-dependent protein kinase 1	PRKG1	Q15154-T419	Q15154	PCM1	419	T	KLLGELHTLRDQHLN	FALSE	FALSE	0.6117707889556605	FALSE	S/T	S/T	1.01889e-8	0.594	0.349	0.041	0.309
Q13976-2	Isoform of Q13976, Isoform Beta of cGMP-dependent protein kinase 1	PRKG1	Q15154-T530	Q15154	PCM1	530	T	ENRKDEETEESEYDS	FALSE	FALSE	0.5465866223940948	FALSE	S/T	S/T	7.98817e-10	0.594	0.349	0.041	0.309
Q13976-2	Isoform of Q13976, Isoform Beta of cGMP-dependent protein kinase 1	PRKG1	Q15154-T546	Q15154	PCM1	546	T	HENSEPVTNIRNPQV	FALSE	FALSE	0.512865767592176	FALSE	S/T	S/T	1.36193e-11	0.594	0.349	0.041	0.309
Q13976-2	Isoform of Q13976, Isoform Beta of cGMP-dependent protein kinase 1	PRKG1	Q15154-T556	Q15154	PCM1	556	T	RNPQVASTWNEVNSH	FALSE	FALSE	0.6117707889556605	FALSE	S/T	S/T	7.98342e-9	0.594	0.349	0.041	0.309
Q13976-2	Isoform of Q13976, Isoform Beta of cGMP-dependent protein kinase 1	PRKG1	Q15154-T720	Q15154	PCM1	720	T	TRGNANKTQKDTGVN	FALSE	FALSE	0.6719907343140844	FALSE	S/T	S/T	4.3098e-7	0.594	0.349	0.041	0.309
Q13976-2	Isoform of Q13976, Isoform Beta of cGMP-dependent protein kinase 1	PRKG1	Q15154-T724	Q15154	PCM1	724	T	ANKTQKDTGVNEKAR	FALSE	FALSE	0.8230555898197905	FALSE	S/T	S/T	4.208e-4	0.594	0.349	0.041	0.309
Q13976-2	Isoform of Q13976, Isoform Beta of cGMP-dependent protein kinase 1	PRKG1	Q15154-T768	Q15154	PCM1	768	T	EKIQALQTACPDLQL	FALSE	FALSE	0.6673032343140844	FALSE	S/T	S/T	2.84539e-7	0.594	0.349	0.041	0.309
Q13976-2	Isoform of Q13976, Isoform Beta of cGMP-dependent protein kinase 1	PRKG1	Q15154-T785	Q15154	PCM1	785	T	ASVGNCPTKKYMPAV	FALSE	FALSE	0.5030398245293909	FALSE	S/T	S/T	9.6395e-13	0.594	0.349	0.041	0.309
Q13976-2	Isoform of Q13976, Isoform Beta of cGMP-dependent protein kinase 1	PRKG1	Q15154-T795	Q15154	PCM1	795	T	YMPAVTSTPTVNQHE	FALSE	FALSE	0.5407947111835508	FALSE	S/T	S/T	3.76268e-10	0.594	0.349	0.041	0.309
Q13976-2	Isoform of Q13976, Isoform Beta of cGMP-dependent protein kinase 1	PRKG1	Q15154-T797	Q15154	PCM1	797	T	PAVTSTPTVNQHETS	FALSE	FALSE	0.6650685120918622	FALSE	S/T	S/T	1.34378e-6	0.594	0.349	0.041	0.309
Q13976-2	Isoform of Q13976, Isoform Beta of cGMP-dependent protein kinase 1	PRKG1	Q15154-T803	Q15154	PCM1	803	T	PTVNQHETSTSKSVF	FALSE	FALSE	0.618464153328268	FALSE	S/T	S/T	3.40656e-8	0.594	0.349	0.041	0.309
Q13976-2	Isoform of Q13976, Isoform Beta of cGMP-dependent protein kinase 1	PRKG1	Q15154-T805	Q15154	PCM1	805	T	VNQHETSTSKSVFEP	FALSE	FALSE	0.6117707889556605	FALSE	S/T	S/T	8.11464e-9	0.594	0.349	0.041	0.309
Q13976-2	Isoform of Q13976, Isoform Beta of cGMP-dependent protein kinase 1	PRKG1	Q15154-T859	Q15154	PCM1	859	T	RRQGLAETASPVAVS	FALSE	FALSE	0.6221441032029547	FALSE	S/T	S/T	7.16165e-8	0.594	0.349	0.041	0.309
Q13976-2	Isoform of Q13976, Isoform Beta of cGMP-dependent protein kinase 1	PRKG1	Q15154-T877	Q15154	PCM1	877	T	DGSENLCTPQQSRTE	FALSE	FALSE	0.5933428917035697	FALSE	S/T	S/T	3.59854e-9	0.594	0.349	0.041	0.309
Q13976-2	Isoform of Q13976, Isoform Beta of cGMP-dependent protein kinase 1	PRKG1	Q15154-T1174	Q15154	PCM1	1174	T	AQNSSGKTEYMAFPK	FALSE	FALSE	0.6670685120918622	FALSE	S/T	S/T	8.74796e-7	0.594	0.349	0.041	0.309
Q13976-2	Isoform of Q13976, Isoform Beta of cGMP-dependent protein kinase 1	PRKG1	Q15154-T1209	Q15154	PCM1	1209	T	EEVESSRTPWLYEQE	FALSE	FALSE	0.618464153328268	FALSE	S/T	S/T	3.97072e-8	0.594	0.349	0.041	0.309
Q13976-2	Isoform of Q13976, Isoform Beta of cGMP-dependent protein kinase 1	PRKG1	Q15154-T1226	Q15154	PCM1	1226	T	VEKPFIKTGFSVSVE	FALSE	FALSE	0.5949428917035696	FALSE	S/T	S/T	4.46873e-9	0.594	0.349	0.041	0.309
Q13976-2	Isoform of Q13976, Isoform Beta of cGMP-dependent protein kinase 1	PRKG1	Q15154-T1294	Q15154	PCM1	1294	T	SLASKDKTPKSKSKK	FALSE	FALSE	0.5465866223940948	FALSE	S/T	S/T	6.78503e-10	0.594	0.349	0.041	0.309
Q13976-2	Isoform of Q13976, Isoform Beta of cGMP-dependent protein kinase 1	PRKG1	Q15154-T1305	Q15154	PCM1	1305	T	KSKKRNSTQLKSRVK	FALSE	FALSE	0.7416391477017498	FALSE	S/T	S/T	5.95863e-5	0.594	0.349	0.041	0.309
Q13976-2	Isoform of Q13976, Isoform Beta of cGMP-dependent protein kinase 1	PRKG1	Q15154-T1324	Q15154	PCM1	1324	T	ESASMSSTCEPCKSR	FALSE	FALSE	0.6567110007539936	FALSE	S/T	S/T	2.28009e-7	0.594	0.349	0.041	0.309
Q13976-2	Isoform of Q13976, Isoform Beta of cGMP-dependent protein kinase 1	PRKG1	Q15154-T1338	Q15154	PCM1	1338	T	RNRHSAQTEEPVQAK	FALSE	FALSE	0.6670685120918622	FALSE	S/T	S/T	9.84393e-7	0.594	0.349	0.041	0.309
Q13976-2	Isoform of Q13976, Isoform Beta of cGMP-dependent protein kinase 1	PRKG1	Q15154-T1451	Q15154	PCM1	1451	T	VKSVNSGTWIASNSE	FALSE	FALSE	0.6380677353276638	FALSE	S/T	S/T	1.4996e-7	0.594	0.349	0.041	0.309
Q13976-2	Isoform of Q13976, Isoform Beta of cGMP-dependent protein kinase 1	PRKG1	Q15154-T1460	Q15154	PCM1	1460	T	IASNSELTPSESLAT	FALSE	FALSE	0.5863428917035697	FALSE	S/T	S/T	2.39834e-9	0.594	0.349	0.041	0.309
Q13976-2	Isoform of Q13976, Isoform Beta of cGMP-dependent protein kinase 1	PRKG1	Q15154-T1467	Q15154	PCM1	1467	T	TPSESLATTDDETFE	FALSE	FALSE	0.6311283702482988	FALSE	S/T	S/T	9.74275e-8	0.594	0.349	0.041	0.309
Q13976-2	Isoform of Q13976, Isoform Beta of cGMP-dependent protein kinase 1	PRKG1	Q15154-T1468	Q15154	PCM1	1468	T	PSESLATTDDETFEK	FALSE	FALSE	0.6077707889556605	FALSE	S/T	S/T	1.46078e-8	0.594	0.349	0.041	0.309
Q13976-2	Isoform of Q13976, Isoform Beta of cGMP-dependent protein kinase 1	PRKG1	Q15154-T1532	Q15154	PCM1	1532	T	REYERMKTEAESNSN	FALSE	FALSE	0.6156199953048669	FALSE	S/T	S/T	1.71758e-8	0.594	0.349	0.041	0.309
Q13976-2	Isoform of Q13976, Isoform Beta of cGMP-dependent protein kinase 1	PRKG1	Q15154-T1543	Q15154	PCM1	1543	T	SNSNMRCTCRIIEDG	FALSE	FALSE	0.808022117317651	FALSE	S/T	S/T	1.60633e-4	0.594	0.349	0.041	0.309
Q13976-2	Isoform of Q13976, Isoform Beta of cGMP-dependent protein kinase 1	PRKG1	Q15154-T1558	Q15154	PCM1	1558	T	DGAGAGTTVNNLEET	FALSE	FALSE	0.6670685120918622	FALSE	S/T	S/T	1.11367e-6	0.594	0.349	0.041	0.309
Q13976-2	Isoform of Q13976, Isoform Beta of cGMP-dependent protein kinase 1	PRKG1	Q15154-T1565	Q15154	PCM1	1565	T	TVNNLEETPVIENRS	FALSE	FALSE	0.5431800702995728	FALSE	S/T	S/T	5.99327e-10	0.594	0.349	0.041	0.309
Q13976-2	Isoform of Q13976, Isoform Beta of cGMP-dependent protein kinase 1	PRKG1	Q15154-T1590	Q15154	PCM1	1590	T	IPCPRIDTQQLDRQI	FALSE	FALSE	0.6489371258394913	FALSE	S/T	S/T	7.97922e-6	0.594	0.349	0.041	0.309
Q13976-2	Isoform of Q13976, Isoform Beta of cGMP-dependent protein kinase 1	PRKG1	Q15154-T1699	Q15154	PCM1	1699	T	DLDNNSITVKQRCKR	FALSE	FALSE	0.618464153328268	FALSE	S/T	S/T	3.65805e-8	0.594	0.349	0.041	0.309
Q13976-2	Isoform of Q13976, Isoform Beta of cGMP-dependent protein kinase 1	PRKG1	Q15154-T1753	Q15154	PCM1	1753	T	ETVKQTQTSEVYDGP	FALSE	FALSE	0.6567110007539936	FALSE	S/T	S/T	2.12233e-7	0.594	0.349	0.041	0.309
Q13976-2	Isoform of Q13976, Isoform Beta of cGMP-dependent protein kinase 1	PRKG1	Q15154-T1794	Q15154	PCM1	1794	T	KAETQALTNYGSGED	FALSE	FALSE	0.652868693061686	FALSE	S/T	S/T	1.76484e-7	0.594	0.349	0.041	0.309
Q13976-2	Isoform of Q13976, Isoform Beta of cGMP-dependent protein kinase 1	PRKG1	Q15154-T1859	Q15154	PCM1	1859	T	VPLEREATSKNDQNN	FALSE	FALSE	0.6212552143140658	FALSE	S/T	S/T	8.15473e-8	0.594	0.349	0.041	0.309
Q13976-2	Isoform of Q13976, Isoform Beta of cGMP-dependent protein kinase 1	PRKG1	Q15154-T1894	Q15154	PCM1	1894	T	AHKESPPTVDSTQQP	FALSE	FALSE	0.5431800702995728	FALSE	S/T	S/T	5.33859e-10	0.594	0.349	0.041	0.309
Q13976-2	Isoform of Q13976, Isoform Beta of cGMP-dependent protein kinase 1	PRKG1	Q15154-T1898	Q15154	PCM1	1898	T	SPPTVDSTQQPNPLP	FALSE	FALSE	0.5231500507205086	FALSE	S/T	S/T	7.08135e-11	0.594	0.349	0.041	0.309
Q13976-2	Isoform of Q13976, Isoform Beta of cGMP-dependent protein kinase 1	PRKG1	Q15154-T1938	Q15154	PCM1	1938	T	SLAGSPDTESPVLVN	FALSE	FALSE	0.5330594487851305	FALSE	S/T	S/T	1.64702e-10	0.594	0.349	0.041	0.309
Q13976-2	Isoform of Q13976, Isoform Beta of cGMP-dependent protein kinase 1	PRKG1	Q15154-Y88	Q15154	PCM1	88	Y	HTFPHSRYMSQMSVP	FALSE	FALSE	0.5548554041771656	FALSE	S/T	Y	1.28454e-11	0.594	0.349	0.041	0.309
Q13976-2	Isoform of Q13976, Isoform Beta of cGMP-dependent protein kinase 1	PRKG1	Q15154-Y215	Q15154	PCM1	215	Y	RLVQIRDYITKASSM	FALSE	FALSE	0.6303028693976526	FALSE	S/T	Y	1.46854e-8	0.594	0.349	0.041	0.309
Q13976-2	Isoform of Q13976, Isoform Beta of cGMP-dependent protein kinase 1	PRKG1	Q15154-Y509	Q15154	PCM1	509	Y	ELRELVHYYEQTSDM	FALSE	FALSE	0.5466833072682264	FALSE	S/T	Y	7.29521e-15	0.594	0.349	0.041	0.309
Q13976-2	Isoform of Q13976, Isoform Beta of cGMP-dependent protein kinase 1	PRKG1	Q15154-Y535	Q15154	PCM1	535	Y	EETEESEYDSEHENS	FALSE	FALSE	0.5456833072682264	FALSE	S/T	Y	3.1633e-12	0.594	0.349	0.041	0.309
Q13976-2	Isoform of Q13976, Isoform Beta of cGMP-dependent protein kinase 1	PRKG1	Q15154-Y700	Q15154	PCM1	700	Y	ASNLDDFYPAEEDTK	FALSE	FALSE	0.5466833072682264	FALSE	S/T	Y	7.42084e-16	0.594	0.349	0.041	0.309
Q13976-2	Isoform of Q13976, Isoform Beta of cGMP-dependent protein kinase 1	PRKG1	Q15154-Y735	Q15154	PCM1	735	Y	EKAREKFYEAKLQQQ	FALSE	FALSE	0.6231862027309859	FALSE	S/T	Y	3.66413e-9	0.594	0.349	0.041	0.309
Q13976-2	Isoform of Q13976, Isoform Beta of cGMP-dependent protein kinase 1	PRKG1	Q15154-Y965	Q15154	PCM1	965	Y	PFSADENYRPLAKTR	FALSE	FALSE	0.5466833072682264	FALSE	S/T	Y	1.20617e-14	0.594	0.349	0.041	0.309
Q13976-2	Isoform of Q13976, Isoform Beta of cGMP-dependent protein kinase 1	PRKG1	Q15154-Y992	Q15154	PCM1	992	Y	RWVSELSYVEEKEQW	FALSE	FALSE	0.5545696898914514	FALSE	S/T	Y	7.69225e-12	0.594	0.349	0.041	0.309
Q13976-2	Isoform of Q13976, Isoform Beta of cGMP-dependent protein kinase 1	PRKG1	Q15154-Y1176	Q15154	PCM1	1176	Y	NSSGKTEYMAFPKPF	FALSE	FALSE	0.5456833072682264	FALSE	S/T	Y	4.3349e-12	0.594	0.349	0.041	0.309
Q13976-2	Isoform of Q13976, Isoform Beta of cGMP-dependent protein kinase 1	PRKG1	Q15154-Y1213	Q15154	PCM1	1213	Y	SSRTPWLYEQEGEVE	FALSE	FALSE	0.5466833072682264	FALSE	S/T	Y	3.39142e-13	0.594	0.349	0.041	0.309
Q13976-2	Isoform of Q13976, Isoform Beta of cGMP-dependent protein kinase 1	PRKG1	Q15154-Y1316	Q15154	PCM1	1316	Y	SRVKNIRYESASMSS	FALSE	FALSE	0.5525696898914514	FALSE	S/T	Y	7.33819e-12	0.594	0.349	0.041	0.309
Q13976-2	Isoform of Q13976, Isoform Beta of cGMP-dependent protein kinase 1	PRKG1	Q15154-Y1527	Q15154	PCM1	1527	Y	ALARMREYERMKTEA	FALSE	FALSE	0.6737927936442184	FALSE	S/T	Y	3.12659e-7	0.594	0.349	0.041	0.309
Q13976-2	Isoform of Q13976, Isoform Beta of cGMP-dependent protein kinase 1	PRKG1	Q15154-Y1757	Q15154	PCM1	1757	Y	QTQTSEVYDGPKNVR	FALSE	FALSE	0.5466833072682264	FALSE	S/T	Y	1.00599e-12	0.594	0.349	0.041	0.309
Q13976-2	Isoform of Q13976, Isoform Beta of cGMP-dependent protein kinase 1	PRKG1	Q15154-Y1796	Q15154	PCM1	1796	Y	ETQALTNYGSGEDEN	FALSE	FALSE	0.5545696898914514	FALSE	S/T	Y	8.6391e-12	0.594	0.349	0.041	0.309
Q13976-2	Isoform of Q13976, Isoform Beta of cGMP-dependent protein kinase 1	PRKG1	Q15154-Y1947	Q15154	PCM1	1947	Y	SPVLVNDYEAESGNI	FALSE	FALSE	0.5466833072682264	FALSE	S/T	Y	1.57165e-13	0.594	0.349	0.041	0.309
Q13976-2	Isoform of Q13976, Isoform Beta of cGMP-dependent protein kinase 1	PRKG1	Q15154-Y1976	Q15154	PCM1	1976	Y	LPLKLTIYSEADLRK	FALSE	FALSE	0.5466833072682264	FALSE	S/T	Y	1.20073e-12	0.594	0.349	0.041	0.309
Q13976-2	Isoform of Q13976, Isoform Beta of cGMP-dependent protein kinase 1	PRKG1	Q15172-S28	Q15172	2A5A	28	S	VDGFTRKSVRKAQRQ	FALSE	FALSE	0.7070650250543122	FALSE	S/T	S/T	0.339173	0.669	0.301	0.041	0.041
Q13976-2	Isoform of Q13976, Isoform Beta of cGMP-dependent protein kinase 1	PRKG1	Q15172-S38	Q15172	2A5A	38	S	KAQRQKRSQGSSQFR	FALSE	FALSE	0.5684322252621234	FALSE	S/T	S/T	0.0719851	0.669	0.301	0.041	0.041
Q13976-2	Isoform of Q13976, Isoform Beta of cGMP-dependent protein kinase 1	PRKG1	Q15173-S15	Q15173	2A5B	15	S	ASTPTSPSSPGLSPV	FALSE	FALSE	0.5426696652891545	FALSE	S/T	S/T	8.32735e-5	0.717	0.346	0.064	0.041
Q13976-2	Isoform of Q13976, Isoform Beta of cGMP-dependent protein kinase 1	PRKG1	Q15173-S20	Q15173	2A5B	20	S	SPSSPGLSPVPPPDK	FALSE	FALSE	0.5090280825022804	FALSE	S/T	S/T	1.59505e-5	0.717	0.346	0.064	0.041
Q13976-2	Isoform of Q13976, Isoform Beta of cGMP-dependent protein kinase 1	PRKG1	Q15173-S35	Q15173	2A5B	35	S	VDGFSRRSLRRARPR	FALSE	FALSE	0.8682378142177161	FALSE	S/T	S/T	0.0590482	0.717	0.346	0.064	0.041
Q13976-2	Isoform of Q13976, Isoform Beta of cGMP-dependent protein kinase 1	PRKG1	Q15173-S44	Q15173	2A5B	44	S	RRARPRRSHSSSQFR	FALSE	FALSE	0.9029758826494292	FALSE	S/T	S/T	0.179105	0.717	0.346	0.064	0.041
Q13976-2	Isoform of Q13976, Isoform Beta of cGMP-dependent protein kinase 1	PRKG1	Q15173-S46	Q15173	2A5B	46	S	ARPRRSHSSSQFRYQ	FALSE	FALSE	0.6281606687021	FALSE	S/T	S/T	0.00231539	0.717	0.346	0.064	0.041
Q13976-2	Isoform of Q13976, Isoform Beta of cGMP-dependent protein kinase 1	PRKG1	Q15173-S47	Q15173	2A5B	47	S	RPRRSHSSSQFRYQS	FALSE	FALSE	0.5321522452369999	FALSE	S/T	S/T	3.64952e-5	0.717	0.346	0.064	0.041
Q13976-2	Isoform of Q13976, Isoform Beta of cGMP-dependent protein kinase 1	PRKG1	Q15173-S48	Q15173	2A5B	48	S	PRRSHSSSQFRYQSN	FALSE	FALSE	0.6295250573123912	FALSE	S/T	S/T	9.41659e-4	0.717	0.346	0.064	0.041
Q13976-2	Isoform of Q13976, Isoform Beta of cGMP-dependent protein kinase 1	PRKG1	Q15195-S83	Q15195	PLGA	83	S	MAENKKSSIIIRMRD	FALSE	FALSE	0.683945885949958	FALSE	S/T	S/T	0.309642	0.607	0.316	0.041	0.041
Q13976-2	Isoform of Q13976, Isoform Beta of cGMP-dependent protein kinase 1	PRKG1	Q15276-S162	Q15276	RABE1	162	S	ADLRRRLSEGQEEEN	FALSE	FALSE	0.616673803100415	FALSE	S/T	S/T	0.870576	0.522	0.357	0.041	0.041
Q13976-2	Isoform of Q13976, Isoform Beta of cGMP-dependent protein kinase 1	PRKG1	Q15276-S374	Q15276	RABE1	374	S	HLDSTRGSVHSLDAG	FALSE	FALSE	0.6350466024811108	FALSE	S/T	S/T	0.289096	0.522	0.357	0.041	0.041
Q13976-2	Isoform of Q13976, Isoform Beta of cGMP-dependent protein kinase 1	PRKG1	Q15283-S217	Q15283	RASA2	217	S	TKVKKKTSNPQFNEI	FALSE	FALSE	0.5562302183450336	FALSE	S/T	S/T	0.016224	0.745	0.449	0.041	0.041
Q13976-2	Isoform of Q13976, Isoform Beta of cGMP-dependent protein kinase 1	PRKG1	Q15283-S560	Q15283	RASA2	560	S	SLSKSKSSFKETFMC	FALSE	FALSE	0.5337537852019495	FALSE	S/T	S/T	0.00486423	0.745	0.449	0.041	0.041
Q13976-2	Isoform of Q13976, Isoform Beta of cGMP-dependent protein kinase 1	PRKG1	Q15311-S116	Q15311	RBP1	116	S	IHVFKKPSFSKKKEK	FALSE	FALSE	0.7611013042219696	FALSE	S/T	S/T	0.228725	0.783	0.39	0.041	0.041
Q13976-2	Isoform of Q13976, Isoform Beta of cGMP-dependent protein kinase 1	PRKG1	Q15311-S234	Q15311	RBP1	234	S	CEGIYRVSGIKSKVD	FALSE	FALSE	0.6291190032145293	FALSE	S/T	S/T	0.0357312	0.783	0.39	0.041	0.041
Q13976-2	Isoform of Q13976, Isoform Beta of cGMP-dependent protein kinase 1	PRKG1	Q15334-S659	Q15334	L2GL1	659	S	RVKSLKKSLRQSFRR	FALSE	FALSE	0.5310074065865785	FALSE	S/T	S/T	0.0063192	0.71	0.428	0.041	0.041
Q13976-2	Isoform of Q13976, Isoform Beta of cGMP-dependent protein kinase 1	PRKG1	Q15334-S663	Q15334	L2GL1	663	S	LKKSLRQSFRRIRKS	FALSE	FALSE	0.5622587371246648	FALSE	S/T	S/T	0.0144152	0.71	0.428	0.041	0.041
Q13976-2	Isoform of Q13976, Isoform Beta of cGMP-dependent protein kinase 1	PRKG1	Q15334-S670	Q15334	L2GL1	670	S	SFRRIRKSRVSGKKR	FALSE	FALSE	0.7214408056491979	FALSE	S/T	S/T	0.101742	0.71	0.428	0.041	0.041
Q13976-2	Isoform of Q13976, Isoform Beta of cGMP-dependent protein kinase 1	PRKG1	Q15334-S673	Q15334	L2GL1	673	S	RIRKSRVSGKKRAAN	FALSE	FALSE	0.7293364050430774	FALSE	S/T	S/T	0.119577	0.71	0.428	0.041	0.041
Q13976-2	Isoform of Q13976, Isoform Beta of cGMP-dependent protein kinase 1	PRKG1	Q15382-S16	Q15382	RHEB	16	S	IAILGYRSVGKSSLT	FALSE	FALSE	0.6121180700529887	FALSE	S/T	S/T	7.12944e-8	0.69	0.418	0.061	0.165
Q13976-2	Isoform of Q13976, Isoform Beta of cGMP-dependent protein kinase 1	PRKG1	Q15382-S130	Q15382	RHEB	130	S	LHMERVISYEEGKAL	FALSE	FALSE	0.6172984871939466	FALSE	S/T	S/T	2.4346e-6	0.69	0.418	0.061	0.165
Q13976-2	Isoform of Q13976, Isoform Beta of cGMP-dependent protein kinase 1	PRKG1	Q15382-S140	Q15382	RHEB	140	S	EGKALAESWNAAFLE	FALSE	FALSE	0.621113881484347	FALSE	S/T	S/T	1.45513e-5	0.69	0.418	0.061	0.165
Q13976-2	Isoform of Q13976, Isoform Beta of cGMP-dependent protein kinase 1	PRKG1	Q15382-S175	Q15382	RHEB	175	S	EKMDGAASQGKSSCS	FALSE	FALSE	0.7069743081584917	FALSE	S/T	S/T	1.41335e-4	0.69	0.418	0.061	0.165
Q13976-2	Isoform of Q13976, Isoform Beta of cGMP-dependent protein kinase 1	PRKG1	Q15382-Y14	Q15382	RHEB	14	Y	RKIAILGYRSVGKSS	FALSE	FALSE	0.6207507217953767	FALSE	S/T	Y	1.90655e-11	0.69	0.418	0.061	0.165
Q13976-2	Isoform of Q13976, Isoform Beta of cGMP-dependent protein kinase 1	PRKG1	Q15404-S268	Q15404	RSU1	268	S	NDKSKKISRKPLAAK	FALSE	FALSE	0.7117138882001258	FALSE	S/T	S/T	0.250692	0.598	0.406	0.041	0.041
Q13976-2	Isoform of Q13976, Isoform Beta of cGMP-dependent protein kinase 1	PRKG1	Q15418-2-S28	Q15418-2	KS6A1-2	28	S	RKQRPRISQTSLPVP	FALSE	FALSE	0.815984626342191	FALSE	S/T	S/T	0.365954	0.772	0.345	0.041	0.041
Q13976-2	Isoform of Q13976, Isoform Beta of cGMP-dependent protein kinase 1	PRKG1	Q15424-S32	Q15424	SAFB1	32	S	ETGTRRLSDLRVIDL	FALSE	FALSE	0.5548726455050779	FALSE	S/T	S/T	0.727562	0.504	0.25	0.041	0.041
Q13976-2	Isoform of Q13976, Isoform Beta of cGMP-dependent protein kinase 1	PRKG1	Q15424-S614	Q15424	SAFB1	614	S	KVKEPRKSRDSESHS	FALSE	FALSE	0.5244970216295648	FALSE	S/T	S/T	0.411936	0.504	0.25	0.041	0.041
Q13976-2	Isoform of Q13976, Isoform Beta of cGMP-dependent protein kinase 1	PRKG1	Q15424-S794	Q15424	SAFB1	794	S	PERHGRDSRDGWGGY	FALSE	FALSE	0.5195788808227987	FALSE	S/T	S/T	0.482998	0.504	0.25	0.041	0.041
Q13976-2	Isoform of Q13976, Isoform Beta of cGMP-dependent protein kinase 1	PRKG1	Q15424-S808	Q15424	SAFB1	808	S	YGSDKRMSEGRGLPP	FALSE	FALSE	0.5183550298911218	FALSE	S/T	S/T	0.467679	0.504	0.25	0.041	0.041
Q13976-2	Isoform of Q13976, Isoform Beta of cGMP-dependent protein kinase 1	PRKG1	Q15436-S588	Q15436	SC23A	588	S	MFHLRRSSFLQVFNN	FALSE	FALSE	0.5310445589950363	FALSE	S/T	S/T	0.782355	0.693	0.176	0.041	0.041
Q13976-2	Isoform of Q13976, Isoform Beta of cGMP-dependent protein kinase 1	PRKG1	Q15464-S165	Q15464	SHB	165	S	SPHLYRSSSERRPAT	FALSE	FALSE	0.5076378411974651	FALSE	S/T	S/T	0.00807852	0.804	0.427	0.041	0.041
Q13976-2	Isoform of Q13976, Isoform Beta of cGMP-dependent protein kinase 1	PRKG1	Q15468-S162	Q15468	STIL	162	S	CHICSKDSLDCGKLL	FALSE	FALSE	0.5139126347308549	FALSE	S/T	S/T	0.00817423	0.71	0.392	0.041	0.041
Q13976-2	Isoform of Q13976, Isoform Beta of cGMP-dependent protein kinase 1	PRKG1	Q15468-S521	Q15468	STIL	521	S	GNPHTRNSIKPSSHN	FALSE	FALSE	0.7408048087570673	FALSE	S/T	S/T	0.264675	0.71	0.392	0.041	0.041
Q13976-2	Isoform of Q13976, Isoform Beta of cGMP-dependent protein kinase 1	PRKG1	Q15555-S195	Q15555	MARE2	195	S	IFNLPKKSHHANSPT	FALSE	FALSE	0.5034447538589121	FALSE	S/T	S/T	0.0901552	0.558	0.314	0.041	0.041
Q13976-2	Isoform of Q13976, Isoform Beta of cGMP-dependent protein kinase 1	PRKG1	Q15555-S228	Q15555	MARE2	228	S	PSSAKRASSSGSASK	FALSE	FALSE	0.6338594801615498	FALSE	S/T	S/T	0.432455	0.558	0.314	0.041	0.041
Q13976-2	Isoform of Q13976, Isoform Beta of cGMP-dependent protein kinase 1	PRKG1	Q15562-S112	Q15562	TEAD2	112	S	QVLARRKSREIQSKL	FALSE	FALSE	0.8843915602055048	FALSE	S/T	S/T	0.852371	0.626	0.356	0.054	0.099
Q13976-2	Isoform of Q13976, Isoform Beta of cGMP-dependent protein kinase 1	PRKG1	Q155Q3-S185	Q155Q3	DIXC1	185	S	FRYRQRNSSMDEEIE	FALSE	FALSE	0.6084432132624376	FALSE	S/T	S/T	0.0400852	0.618	0.446	0.041	0.041
Q13976-2	Isoform of Q13976, Isoform Beta of cGMP-dependent protein kinase 1	PRKG1	Q15637-S14	Q15637	SF01	14	S	ATPLDFPSKKRKRSR	FALSE	FALSE	0.5888300513416633	FALSE	S/T	S/T	9.21436e-12	0.461	0.106	0.048	0.21
Q13976-2	Isoform of Q13976, Isoform Beta of cGMP-dependent protein kinase 1	PRKG1	Q15637-S20	Q15637	SF01	20	S	PSKKRKRSRWNQDTM	FALSE	FALSE	0.9175453205829668	FALSE	S/T	S/T	0.534334	0.461	0.106	0.048	0.21
Q13976-2	Isoform of Q13976, Isoform Beta of cGMP-dependent protein kinase 1	PRKG1	Q15637-S80	Q15637	SF01	80	S	PPNPEDRSPSPEPIY	FALSE	FALSE	0.6195357755946197	FALSE	S/T	S/T	1.91519e-8	0.461	0.106	0.048	0.21
Q13976-2	Isoform of Q13976, Isoform Beta of cGMP-dependent protein kinase 1	PRKG1	Q15637-S82	Q15637	SF01	82	S	NPEDRSPSPEPIYNS	FALSE	FALSE	0.6647647614859222	FALSE	S/T	S/T	5.1182e-5	0.461	0.106	0.048	0.21
Q13976-2	Isoform of Q13976, Isoform Beta of cGMP-dependent protein kinase 1	PRKG1	Q15637-S89	Q15637	SF01	89	S	SPEPIYNSEGKRLNT	FALSE	FALSE	0.6192976803565245	FALSE	S/T	S/T	5.00402e-9	0.461	0.106	0.048	0.21
Q13976-2	Isoform of Q13976, Isoform Beta of cGMP-dependent protein kinase 1	PRKG1	Q15637-S267	Q15637	SF01	267	S	RILRPWQSSETRSIT	FALSE	FALSE	0.6193839548663285	FALSE	S/T	S/T	3.46954e-8	0.461	0.106	0.048	0.21
Q13976-2	Isoform of Q13976, Isoform Beta of cGMP-dependent protein kinase 1	PRKG1	Q15637-S268	Q15637	SF01	268	S	ILRPWQSSETRSITN	FALSE	FALSE	0.6454806456684522	FALSE	S/T	S/T	8.87253e-7	0.461	0.106	0.048	0.21
Q13976-2	Isoform of Q13976, Isoform Beta of cGMP-dependent protein kinase 1	PRKG1	Q15637-S272	Q15637	SF01	272	S	WQSSETRSITNTTVC	FALSE	FALSE	0.6470371562269276	FALSE	S/T	S/T	1.49441e-5	0.461	0.106	0.048	0.21
Q13976-2	Isoform of Q13976, Isoform Beta of cGMP-dependent protein kinase 1	PRKG1	Q15637-S302	Q15637	SF01	302	S	QRPGDPQSAQDKARM	FALSE	FALSE	0.6026554481670601	FALSE	S/T	S/T	2.20828e-10	0.461	0.106	0.048	0.21
Q13976-2	Isoform of Q13976, Isoform Beta of cGMP-dependent protein kinase 1	PRKG1	Q15637-T3	Q15637	SF01	3	T	_____MATGANATPL	FALSE	FALSE	0.6088591433531424	FALSE	S/T	S/T	5.3502e-10	0.461	0.106	0.048	0.21
Q13976-2	Isoform of Q13976, Isoform Beta of cGMP-dependent protein kinase 1	PRKG1	Q15637-T8	Q15637	SF01	8	T	MATGANATPLDFPSK	FALSE	FALSE	0.6209876605174025	FALSE	S/T	S/T	7.51589e-8	0.461	0.106	0.048	0.21
Q13976-2	Isoform of Q13976, Isoform Beta of cGMP-dependent protein kinase 1	PRKG1	Q15637-T26	Q15637	SF01	26	T	RSRWNQDTMEQKTVI	FALSE	FALSE	0.6192976803565245	FALSE	S/T	S/T	4.70858e-9	0.461	0.106	0.048	0.21
Q13976-2	Isoform of Q13976, Isoform Beta of cGMP-dependent protein kinase 1	PRKG1	Q15637-T67	Q15637	SF01	67	T	DLTRKLRTGDLGIPP	FALSE	FALSE	0.6490568361446425	FALSE	S/T	S/T	1.37967e-6	0.461	0.106	0.048	0.21
Q13976-2	Isoform of Q13976, Isoform Beta of cGMP-dependent protein kinase 1	PRKG1	Q15637-T232	Q15637	SF01	232	T	ILKQGIETPEDQNDL	FALSE	FALSE	0.6163966148422267	FALSE	S/T	S/T	2.12748e-9	0.461	0.106	0.048	0.21
Q13976-2	Isoform of Q13976, Isoform Beta of cGMP-dependent protein kinase 1	PRKG1	Q15637-T253	Q15637	SF01	253	T	ELARLNGTLREDDNR	FALSE	FALSE	0.6232786917084338	FALSE	S/T	S/T	4.2309e-8	0.461	0.106	0.048	0.21
Q13976-2	Isoform of Q13976, Isoform Beta of cGMP-dependent protein kinase 1	PRKG1	Q15637-T270	Q15637	SF01	270	T	RPWQSSETRSITNTT	FALSE	FALSE	0.6343853608878732	FALSE	S/T	S/T	1.79005e-7	0.461	0.106	0.048	0.21
Q13976-2	Isoform of Q13976, Isoform Beta of cGMP-dependent protein kinase 1	PRKG1	Q15637-T274	Q15637	SF01	274	T	SSETRSITNTTVCTK	FALSE	FALSE	0.6599893971232862	FALSE	S/T	S/T	3.21692e-6	0.461	0.106	0.048	0.21
Q13976-2	Isoform of Q13976, Isoform Beta of cGMP-dependent protein kinase 1	PRKG1	Q15637-T277	Q15637	SF01	277	T	TRSITNTTVCTKCGG	FALSE	FALSE	0.6454250901128965	FALSE	S/T	S/T	5.56915e-7	0.461	0.106	0.048	0.21
Q13976-2	Isoform of Q13976, Isoform Beta of cGMP-dependent protein kinase 1	PRKG1	Q15637-T338	Q15637	SF01	338	T	STSGPATTPLASAPR	FALSE	FALSE	0.6195357755946197	FALSE	S/T	S/T	1.15864e-8	0.461	0.106	0.048	0.21
Q13976-2	Isoform of Q13976, Isoform Beta of cGMP-dependent protein kinase 1	PRKG1	Q15637-Y87	Q15637	SF01	87	Y	SPSPEPIYNSEGKRL	FALSE	FALSE	0.5959091556472642	FALSE	S/T	Y	1.72244e-16	0.461	0.106	0.048	0.21
Q13976-2	Isoform of Q13976, Isoform Beta of cGMP-dependent protein kinase 1	PRKG1	Q15637-Y313	Q15637	SF01	313	Y	KARMDKEYLSLMAEL	FALSE	FALSE	0.6234648189062646	FALSE	S/T	Y	1.76193e-9	0.461	0.106	0.048	0.21
Q13976-2	Isoform of Q13976, Isoform Beta of cGMP-dependent protein kinase 1	PRKG1	Q15637-Y450	Q15637	SF01	450	Y	GPPPMDQYLGSTPVG	FALSE	FALSE	0.5956972508853595	FALSE	S/T	Y	1.23431e-11	0.461	0.106	0.048	0.21
Q13976-2	Isoform of Q13976, Isoform Beta of cGMP-dependent protein kinase 1	PRKG1	Q15637-Y461	Q15637	SF01	461	Y	TPVGSGVYRLHQGKG	FALSE	FALSE	0.5978972508853594	FALSE	S/T	Y	2.16905e-11	0.461	0.106	0.048	0.21
Q13976-2	Isoform of Q13976, Isoform Beta of cGMP-dependent protein kinase 1	PRKG1	Q15637-5-S112	Q15637-5	SF01-5	112	S	PPLYQRVSPPQPPPP	FALSE	FALSE	0.769862696386927	FALSE	S/T	S/T	0.0114305	0.461	0.106	0.055	0.379
Q13976-2	Isoform of Q13976, Isoform Beta of cGMP-dependent protein kinase 1	PRKG1	Q15637-5-S654	Q15637-5	SF01-5	654	S	PLPWQQRSLPAAAMA	FALSE	FALSE	0.6727497380630838	FALSE	S/T	S/T	6.88295e-5	0.461	0.106	0.055	0.379
Q13976-2	Isoform of Q13976, Isoform Beta of cGMP-dependent protein kinase 1	PRKG1	Q15637-5-T8	Q15637-5	SF01-5	8	T	MATGANATPLGKLGP	FALSE	FALSE	0.6249822113338676	FALSE	S/T	S/T	5.03907e-8	0.461	0.106	0.055	0.379
Q13976-2	Isoform of Q13976, Isoform Beta of cGMP-dependent protein kinase 1	PRKG1	Q15642-T225	Q15642	CIP4	225	T	DMDERRATRLGAGYG	FALSE	FALSE	0.7706672605353142	FALSE	S/T	S/T	0.120589	0.772	0.473	0.041	0.041
Q13976-2	Isoform of Q13976, Isoform Beta of cGMP-dependent protein kinase 1	PRKG1	Q15643-S1374	Q15643	TRIPB	1374	S	QENNHRLSDSIAATS	FALSE	FALSE	0.5391157885587493	FALSE	S/T	S/T	0.33317600000000003	0.59	0.276	0.041	0.041
Q13976-2	Isoform of Q13976, Isoform Beta of cGMP-dependent protein kinase 1	PRKG1	Q15646-S396	Q15646	OASL	396	S	YSGLQRLSFQVPGSE	FALSE	FALSE	0.7636029706335383	FALSE	S/T	S/T	0.38696	0.766	0.212	0.0515	0.05550000000000001
Q13976-2	Isoform of Q13976, Isoform Beta of cGMP-dependent protein kinase 1	PRKG1	Q15648-S1302	Q15648	MED1	1302	S	PSRNKKPSLTAVIDK	FALSE	FALSE	0.6458329234712276	FALSE	S/T	S/T	0.679512	0.482	0.326	0.041	0.041
Q13976-2	Isoform of Q13976, Isoform Beta of cGMP-dependent protein kinase 1	PRKG1	Q15651-S31	Q15651	HMGN3	31	S	TRRSARLSAKPAPPK	FALSE	FALSE	0.5397101293985392	FALSE	S/T	S/T	0.231226	0.674	0.238	0.041	0.041
Q13976-2	Isoform of Q13976, Isoform Beta of cGMP-dependent protein kinase 1	PRKG1	Q15654-S135	Q15654	TRIP6	135	S	PPAYRTGSLKPNPAS	FALSE	FALSE	0.5098005463626132	FALSE	S/T	S/T	0.00340202	0.757	0.418	0.041	0.041
Q13976-2	Isoform of Q13976, Isoform Beta of cGMP-dependent protein kinase 1	PRKG1	Q15654-S189	Q15654	TRIP6	189	S	GPPRRGASQASGPLP	FALSE	FALSE	0.5734628805176293	FALSE	S/T	S/T	0.00721464	0.757	0.418	0.041	0.041
Q13976-2	Isoform of Q13976, Isoform Beta of cGMP-dependent protein kinase 1	PRKG1	Q15654-S400	Q15654	TRIP6	400	S	RKFAPRCSVCGGAIM	FALSE	FALSE	0.7337315720002084	FALSE	S/T	S/T	0.308435	0.757	0.418	0.041	0.041
Q13976-2	Isoform of Q13976, Isoform Beta of cGMP-dependent protein kinase 1	PRKG1	Q15669-S13	Q15669	RHOH	13	S	KCVLVGDSAVGKTSL	FALSE	FALSE	0.5419264921239603	FALSE	S/T	S/T	4.41611e-7	0.818	0.424	0.051	0.103
Q13976-2	Isoform of Q13976, Isoform Beta of cGMP-dependent protein kinase 1	PRKG1	Q15672-S42	Q15672	TWST1	42	S	GGRKRRSSRRSAGGG	FALSE	FALSE	0.8613391402022981	FALSE	S/T	S/T	0.966183	0.479	0.32	0.069	0.041
Q13976-2	Isoform of Q13976, Isoform Beta of cGMP-dependent protein kinase 1	PRKG1	Q15672-S45	Q15672	TWST1	45	S	KRRSSRRSAGGGAGP	FALSE	FALSE	0.8514499303545021	FALSE	S/T	S/T	0.480831	0.479	0.32	0.069	0.041
Q13976-2	Isoform of Q13976, Isoform Beta of cGMP-dependent protein kinase 1	PRKG1	Q15672-S123	Q15672	TWST1	123	S	RERQRTQSLNEAFAA	FALSE	FALSE	0.5837012571794321	FALSE	S/T	S/T	0.0285357	0.479	0.32	0.069	0.041
Q13976-2	Isoform of Q13976, Isoform Beta of cGMP-dependent protein kinase 1	PRKG1	Q15678-S432	Q15678	PTN14	432	S	YIPSHRHSAIIVPSY	FALSE	FALSE	0.5003344781922392	FALSE	S/T	S/T	0.207246	0.673	0.275	0.041	0.041
Q13976-2	Isoform of Q13976, Isoform Beta of cGMP-dependent protein kinase 1	PRKG1	Q15678-S642	Q15678	PTN14	642	S	GTVNKRHSLEVMNSM	FALSE	FALSE	0.5607331387224249	FALSE	S/T	S/T	0.374169	0.673	0.275	0.041	0.041
Q13976-2	Isoform of Q13976, Isoform Beta of cGMP-dependent protein kinase 1	PRKG1	Q15678-S758	Q15678	PTN14	758	S	EYPGPRKSVSNGALR	FALSE	FALSE	0.5893905296624923	FALSE	S/T	S/T	0.556139	0.673	0.275	0.041	0.041
Q13976-2	Isoform of Q13976, Isoform Beta of cGMP-dependent protein kinase 1	PRKG1	Q15700-S635	Q15700	DLG2	635	S	FNDKRKKSFIFSRKF	FALSE	FALSE	0.6522509865415457	FALSE	S/T	S/T	0.430105	0.574	0.296	0.041	0.041
Q13976-2	Isoform of Q13976, Isoform Beta of cGMP-dependent protein kinase 1	PRKG1	Q15700-4-S15	Q15700-4	DLG2-4	15	S	QHSCSRGSDGMDAVR	FALSE	FALSE	0.5195369676673185	FALSE	S/T	S/T	0.0566012	0.574	0.296	0.041	0.041
Q13976-2	Isoform of Q13976, Isoform Beta of cGMP-dependent protein kinase 1	PRKG1	Q15742-S515	Q15742	NAB2	515	S	LVEGRRSSVKVEAEA	FALSE	FALSE	0.5377219905729121	FALSE	S/T	S/T	0.966142	0.643	0.248	0.041	0.041
Q13976-2	Isoform of Q13976, Isoform Beta of cGMP-dependent protein kinase 1	PRKG1	Q15746-S16	Q15746	MYLK	16	S	SSHISKTSLSVDPSR	FALSE	FALSE	0.5218463931091422	TRUE	S/T	S/T	0.0640621	0.755	0.264	0.0645	0.041
Q13976-2	Isoform of Q13976, Isoform Beta of cGMP-dependent protein kinase 1	PRKG1	Q15746-S1209	Q15746	MYLK	1209	S	KSRRPKSSLPPVLGT	FALSE	FALSE	0.668239461897304	TRUE	S/T	S/T	0.350999	0.755	0.264	0.0645	0.041
Q13976-2	Isoform of Q13976, Isoform Beta of cGMP-dependent protein kinase 1	PRKG1	Q15746-S1773	Q15746	MYLK	1773	S	GLSGRKSSTGSPTSP	FALSE	FALSE	0.697534558204302	TRUE	S/T	S/T	0.420178	0.755	0.264	0.0645	0.041
Q13976-2	Isoform of Q13976, Isoform Beta of cGMP-dependent protein kinase 1	PRKG1	Q15750-S7	Q15750	TAB1	7	S	_MAAQRRSLLQSEQQ	FALSE	FALSE	0.7423864081998097	FALSE	S/T	S/T	0.304659	0.625	0.423	0.0595	0.05
Q13976-2	Isoform of Q13976, Isoform Beta of cGMP-dependent protein kinase 1	PRKG1	Q15751-S260	Q15751	HERC1	260	S	GLAAQRGSLRYLLEW	FALSE	FALSE	0.6487769633932213	FALSE	S/T	S/T	0.1411	0.922	0.365	0.041	0.041
Q13976-2	Isoform of Q13976, Isoform Beta of cGMP-dependent protein kinase 1	PRKG1	Q15751-S1428	Q15751	HERC1	1428	S	SQQERRVSTDLPEGQ	FALSE	FALSE	0.7369315520897015	FALSE	S/T	S/T	0.785903	0.922	0.365	0.041	0.041
Q13976-2	Isoform of Q13976, Isoform Beta of cGMP-dependent protein kinase 1	PRKG1	Q15751-S2720	Q15751	HERC1	2720	S	DEVGRRQSLTSPDSQ	FALSE	FALSE	0.742218527775107	FALSE	S/T	S/T	0.95843	0.922	0.365	0.041	0.041
Q13976-2	Isoform of Q13976, Isoform Beta of cGMP-dependent protein kinase 1	PRKG1	Q15751-S2745	Q15751	HERC1	2745	S	SDPSSRLSTSPPPPA	FALSE	FALSE	0.6587132541308742	FALSE	S/T	S/T	0.13037	0.922	0.365	0.041	0.041
Q13976-2	Isoform of Q13976, Isoform Beta of cGMP-dependent protein kinase 1	PRKG1	Q15772-S1598	Q15772	SPEG	1598	S	DHRGRRLSDFYDIHQ	FALSE	FALSE	0.5712853405149576	TRUE	S/T	S/T	0.918333	0.643	0.351	0.041	0.041
Q13976-2	Isoform of Q13976, Isoform Beta of cGMP-dependent protein kinase 1	PRKG1	Q15772-S2014	Q15772	SPEG	2014	S	RGELRRGSSAESALP	FALSE	FALSE	0.5074875116008938	TRUE	S/T	S/T	0.744836	0.643	0.351	0.041	0.041
Q13976-2	Isoform of Q13976, Isoform Beta of cGMP-dependent protein kinase 1	PRKG1	Q15772-S2410	Q15772	SPEG	2410	S	PGLVRRLSLSLSQRL	FALSE	FALSE	0.579928982537048	TRUE	S/T	S/T	0.930211	0.643	0.351	0.041	0.041
Q13976-2	Isoform of Q13976, Isoform Beta of cGMP-dependent protein kinase 1	PRKG1	Q15772-S2458	Q15772	SPEG	2458	S	LAMRRRLSFTLERLS	FALSE	FALSE	0.6011046038229604	TRUE	S/T	S/T	0.965356	0.643	0.351	0.041	0.041
Q13976-2	Isoform of Q13976, Isoform Beta of cGMP-dependent protein kinase 1	PRKG1	Q15776-S9	Q15776	ZKSC8	9	S	AEESRKPSAPSPPDQ	FALSE	FALSE	0.5215816491586126	FALSE	S/T	S/T	0.738665	0.643	0.182	0.041	0.041
Q13976-2	Isoform of Q13976, Isoform Beta of cGMP-dependent protein kinase 1	PRKG1	Q15785-S19	Q15785	TOM34	19	S	LRAAGNESFRNGQYA	FALSE	FALSE	0.78034350176442	FALSE	S/T	S/T	1.97485e-5	0.729	0.21	0.053	0.185
Q13976-2	Isoform of Q13976, Isoform Beta of cGMP-dependent protein kinase 1	PRKG1	Q15785-S44	Q15785	TOM34	44	S	RVLQAQGSSDPEEES	FALSE	FALSE	0.7903969611079723	FALSE	S/T	S/T	3.37255e-5	0.729	0.21	0.053	0.185
Q13976-2	Isoform of Q13976, Isoform Beta of cGMP-dependent protein kinase 1	PRKG1	Q15785-S45	Q15785	TOM34	45	S	VLQAQGSSDPEEESV	FALSE	FALSE	0.7884890663711303	FALSE	S/T	S/T	3.35149e-5	0.729	0.21	0.053	0.185
Q13976-2	Isoform of Q13976, Isoform Beta of cGMP-dependent protein kinase 1	PRKG1	Q15785-S55	Q15785	TOM34	55	S	EEESVLYSNRAACHL	FALSE	FALSE	0.7078534372027939	FALSE	S/T	S/T	8.74506e-8	0.729	0.21	0.053	0.185
Q13976-2	Isoform of Q13976, Isoform Beta of cGMP-dependent protein kinase 1	PRKG1	Q15785-S76	Q15785	TOM34	76	S	DCIKDCTSALALVPF	FALSE	FALSE	0.6154056317254304	FALSE	S/T	S/T	5.72656e-11	0.729	0.21	0.053	0.185
Q13976-2	Isoform of Q13976, Isoform Beta of cGMP-dependent protein kinase 1	PRKG1	Q15785-S84	Q15785	TOM34	84	S	ALALVPFSIKPLLRR	FALSE	FALSE	0.631135147919714	FALSE	S/T	S/T	2.42296e-10	0.729	0.21	0.053	0.185
Q13976-2	Isoform of Q13976, Isoform Beta of cGMP-dependent protein kinase 1	PRKG1	Q15785-S93	Q15785	TOM34	93	S	KPLLRRASAYEALEK	FALSE	FALSE	0.9301422744242516	FALSE	S/T	S/T	0.894109	0.729	0.21	0.053	0.185
Q13976-2	Isoform of Q13976, Isoform Beta of cGMP-dependent protein kinase 1	PRKG1	Q15785-S146	Q15785	TOM34	146	S	EWRLKLPSIPLVPVS	FALSE	FALSE	0.8269292623799628	FALSE	S/T	S/T	0.0026979	0.729	0.21	0.053	0.185
Q13976-2	Isoform of Q13976, Isoform Beta of cGMP-dependent protein kinase 1	PRKG1	Q15785-S153	Q15785	TOM34	153	S	SIPLVPVSAQKRWNS	FALSE	FALSE	0.6206119809317795	FALSE	S/T	S/T	8.44524e-11	0.729	0.21	0.053	0.185
Q13976-2	Isoform of Q13976, Isoform Beta of cGMP-dependent protein kinase 1	PRKG1	Q15785-S160	Q15785	TOM34	160	S	SAQKRWNSLPSENHK	FALSE	FALSE	0.7851076238156175	FALSE	S/T	S/T	2.36233e-6	0.729	0.21	0.053	0.185
Q13976-2	Isoform of Q13976, Isoform Beta of cGMP-dependent protein kinase 1	PRKG1	Q15785-S186	Q15785	TOM34	186	S	ATKNRVPSAGDVEKA	FALSE	FALSE	0.7614892112643934	FALSE	S/T	S/T	1.14538e-6	0.729	0.21	0.053	0.185
Q13976-2	Isoform of Q13976, Isoform Beta of cGMP-dependent protein kinase 1	PRKG1	Q15785-S231	Q15785	TOM34	231	S	NLESATYSNRALCYL	FALSE	FALSE	0.7871884276523038	FALSE	S/T	S/T	7.50275e-6	0.729	0.21	0.053	0.185
Q13976-2	Isoform of Q13976, Isoform Beta of cGMP-dependent protein kinase 1	PRKG1	Q15785-S279	Q15785	TOM34	279	S	KALKDYKSSFADISN	FALSE	FALSE	0.6206119809317795	FALSE	S/T	S/T	1.15916e-10	0.729	0.21	0.053	0.185
Q13976-2	Isoform of Q13976, Isoform Beta of cGMP-dependent protein kinase 1	PRKG1	Q15785-S280	Q15785	TOM34	280	S	ALKDYKSSFADISNL	FALSE	FALSE	0.8201835790700356	FALSE	S/T	S/T	0.00533545	0.729	0.21	0.053	0.185
Q13976-2	Isoform of Q13976, Isoform Beta of cGMP-dependent protein kinase 1	PRKG1	Q15785-S285	Q15785	TOM34	285	S	KSSFADISNLLQIEP	FALSE	FALSE	0.7078534372027939	FALSE	S/T	S/T	8.5385e-8	0.729	0.21	0.053	0.185
Q13976-2	Isoform of Q13976, Isoform Beta of cGMP-dependent protein kinase 1	PRKG1	Q15785-T75	Q15785	TOM34	75	T	RDCIKDCTSALALVP	FALSE	FALSE	0.7063569781063348	FALSE	S/T	S/T	1.15438e-8	0.729	0.21	0.053	0.185
Q13976-2	Isoform of Q13976, Isoform Beta of cGMP-dependent protein kinase 1	PRKG1	Q15785-T244	Q15785	TOM34	244	T	YLVLKQYTEAVKDCT	FALSE	FALSE	0.7871433381013317	FALSE	S/T	S/T	2.81164e-6	0.729	0.21	0.053	0.185
Q13976-2	Isoform of Q13976, Isoform Beta of cGMP-dependent protein kinase 1	PRKG1	Q15785-Y25	Q15785	TOM34	25	Y	ESFRNGQYAEASALY	FALSE	FALSE	0.6222983901462878	FALSE	S/T	Y	5.32614e-12	0.729	0.21	0.053	0.185
Q13976-2	Isoform of Q13976, Isoform Beta of cGMP-dependent protein kinase 1	PRKG1	Q15785-Y32	Q15785	TOM34	32	Y	YAEASALYGRALRVL	FALSE	FALSE	0.6347555330034308	FALSE	S/T	Y	1.78369e-11	0.729	0.21	0.053	0.185
Q13976-2	Isoform of Q13976, Isoform Beta of cGMP-dependent protein kinase 1	PRKG1	Q15785-Y54	Q15785	TOM34	54	Y	PEEESVLYSNRAACH	FALSE	FALSE	0.6269074127026788	FALSE	S/T	Y	6.35285e-15	0.729	0.21	0.053	0.185
Q13976-2	Isoform of Q13976, Isoform Beta of cGMP-dependent protein kinase 1	PRKG1	Q15785-Y230	Q15785	TOM34	230	Y	SNLESATYSNRALCY	FALSE	FALSE	0.6202983901462878	FALSE	S/T	Y	2.13483e-12	0.729	0.21	0.053	0.185
Q13976-2	Isoform of Q13976, Isoform Beta of cGMP-dependent protein kinase 1	PRKG1	Q15785-Y277	Q15785	TOM34	277	Y	AHKALKDYKSSFADI	FALSE	FALSE	0.6804083928393221	FALSE	S/T	Y	6.38533e-10	0.729	0.21	0.053	0.185
Q13976-2	Isoform of Q13976, Isoform Beta of cGMP-dependent protein kinase 1	PRKG1	Q15788-S22	Q15788	NCOA1	22	S	DSHKRKGSPCDTLAS	FALSE	FALSE	0.6554801392889781	FALSE	S/T	S/T	0.0905253	0.696	0.332	0.041	0.041
Q13976-2	Isoform of Q13976, Isoform Beta of cGMP-dependent protein kinase 1	PRKG1	Q15788-S192	Q15788	NCOA1	192	S	QEATRRNSHTFNCRM	FALSE	FALSE	0.805884453394333	FALSE	S/T	S/T	0.588665	0.696	0.332	0.041	0.041
Q13976-2	Isoform of Q13976, Isoform Beta of cGMP-dependent protein kinase 1	PRKG1	Q15788-S423	Q15788	NCOA1	423	S	TRINRQQSSDLHSSS	FALSE	FALSE	0.5011504706090828	FALSE	S/T	S/T	0.00350452	0.696	0.332	0.041	0.041
Q13976-2	Isoform of Q13976, Isoform Beta of cGMP-dependent protein kinase 1	PRKG1	Q15796-S2	Q15796	SMAD2	2	S	______MSSILPFTP	FALSE	FALSE	0.5451987940864891	FALSE	S/T	S/T	1.02715e-4	0.576	0.399	0.041	0.099
Q13976-2	Isoform of Q13976, Isoform Beta of cGMP-dependent protein kinase 1	PRKG1	Q15796-S3	Q15796	SMAD2	3	S	_____MSSILPFTPP	FALSE	FALSE	0.5277992357206565	FALSE	S/T	S/T	1.30985e-7	0.576	0.399	0.041	0.099
Q13976-2	Isoform of Q13976, Isoform Beta of cGMP-dependent protein kinase 1	PRKG1	Q15796-S21	Q15796	SMAD2	21	S	RLLGWKKSAGGSGGA	FALSE	FALSE	0.6212996818476757	FALSE	S/T	S/T	5.54874e-4	0.576	0.399	0.041	0.099
Q13976-2	Isoform of Q13976, Isoform Beta of cGMP-dependent protein kinase 1	PRKG1	Q15796-S47	Q15796	SMAD2	47	S	WCEKAVKSLVKKLKK	FALSE	FALSE	0.510239333139119	FALSE	S/T	S/T	3.32842e-8	0.576	0.399	0.041	0.099
Q13976-2	Isoform of Q13976, Isoform Beta of cGMP-dependent protein kinase 1	PRKG1	Q15796-S110	Q15796	SMAD2	110	S	SFSEQTRSLDGRLQV	FALSE	FALSE	0.5409583416758935	FALSE	S/T	S/T	6.92773e-5	0.576	0.399	0.041	0.099
Q13976-2	Isoform of Q13976, Isoform Beta of cGMP-dependent protein kinase 1	PRKG1	Q15796-S118	Q15796	SMAD2	118	S	LDGRLQVSHRKGLPH	FALSE	FALSE	0.525808190120203	FALSE	S/T	S/T	2.99145e-6	0.576	0.399	0.041	0.099
Q13976-2	Isoform of Q13976, Isoform Beta of cGMP-dependent protein kinase 1	PRKG1	Q15796-S240	Q15796	SMAD2	240	S	SDQQLNQSMDTGSPA	FALSE	FALSE	0.5377706055600043	FALSE	S/T	S/T	9.76178e-7	0.576	0.399	0.041	0.099
Q13976-2	Isoform of Q13976, Isoform Beta of cGMP-dependent protein kinase 1	PRKG1	Q15796-S245	Q15796	SMAD2	245	S	NQSMDTGSPAELSPT	FALSE	FALSE	0.5206345742255744	FALSE	S/T	S/T	8.07402e-8	0.576	0.399	0.041	0.099
Q13976-2	Isoform of Q13976, Isoform Beta of cGMP-dependent protein kinase 1	PRKG1	Q15796-S250	Q15796	SMAD2	250	S	TGSPAELSPTTLSPV	FALSE	FALSE	0.5418072783954051	FALSE	S/T	S/T	3.05752e-7	0.576	0.399	0.041	0.099
Q13976-2	Isoform of Q13976, Isoform Beta of cGMP-dependent protein kinase 1	PRKG1	Q15796-S255	Q15796	SMAD2	255	S	ELSPTTLSPVNHSLD	FALSE	FALSE	0.5419896918532798	FALSE	S/T	S/T	7.88678e-6	0.576	0.399	0.041	0.099
Q13976-2	Isoform of Q13976, Isoform Beta of cGMP-dependent protein kinase 1	PRKG1	Q15796-S260	Q15796	SMAD2	260	S	TLSPVNHSLDLQPVT	FALSE	FALSE	0.544308604813457	FALSE	S/T	S/T	6.18848e-7	0.576	0.399	0.041	0.099
Q13976-2	Isoform of Q13976, Isoform Beta of cGMP-dependent protein kinase 1	PRKG1	Q15796-S317	Q15796	SMAD2	317	S	RFCLGLLSNVNRNAT	FALSE	FALSE	0.5429785734581373	FALSE	S/T	S/T	9.83911e-6	0.576	0.399	0.041	0.099
Q13976-2	Isoform of Q13976, Isoform Beta of cGMP-dependent protein kinase 1	PRKG1	Q15796-S417	Q15796	SMAD2	417	S	RMCTIRMSFVKGWGA	FALSE	FALSE	0.6664032290008665	FALSE	S/T	S/T	0.0414594	0.576	0.399	0.041	0.099
Q13976-2	Isoform of Q13976, Isoform Beta of cGMP-dependent protein kinase 1	PRKG1	Q15796-S460	Q15796	SMAD2	460	S	LTQMGSPSVRCSSMS	FALSE	FALSE	0.5555650016427702	FALSE	S/T	S/T	2.78625e-5	0.576	0.399	0.041	0.099
Q13976-2	Isoform of Q13976, Isoform Beta of cGMP-dependent protein kinase 1	PRKG1	Q15796-S464	Q15796	SMAD2	464	S	GSPSVRCSSMS____	FALSE	FALSE	0.5528268591362423	FALSE	S/T	S/T	1.57676e-4	0.576	0.399	0.041	0.099
Q13976-2	Isoform of Q13976, Isoform Beta of cGMP-dependent protein kinase 1	PRKG1	Q15796-S465	Q15796	SMAD2	465	S	SPSVRCSSMS_____	FALSE	FALSE	0.5202060027970029	FALSE	S/T	S/T	7.57274e-8	0.576	0.399	0.041	0.099
Q13976-2	Isoform of Q13976, Isoform Beta of cGMP-dependent protein kinase 1	PRKG1	Q15796-S467	Q15796	SMAD2	467	S	SVRCSSMS_______	FALSE	FALSE	0.5577768591362424	FALSE	S/T	S/T	1.90128e-4	0.576	0.399	0.041	0.099
Q13976-2	Isoform of Q13976, Isoform Beta of cGMP-dependent protein kinase 1	PRKG1	Q15796-T324	Q15796	SMAD2	324	T	SNVNRNATVEMTRRH	FALSE	FALSE	0.5519445789282297	FALSE	S/T	S/T	2.34801e-5	0.576	0.399	0.041	0.099
Q13976-2	Isoform of Q13976, Isoform Beta of cGMP-dependent protein kinase 1	PRKG1	Q15797-S144	Q15797	SMAD1	144	S	PVLVPRHSEYNPQHS	FALSE	FALSE	0.8097036163153111	FALSE	S/T	S/T	0.158539	0.607	0.417	0.041	0.155
Q13976-2	Isoform of Q13976, Isoform Beta of cGMP-dependent protein kinase 1	PRKG1	Q15797-S151	Q15797	SMAD1	151	S	SEYNPQHSLLAQFRN	FALSE	FALSE	0.533855283059692	FALSE	S/T	S/T	2.55214e-4	0.607	0.417	0.041	0.155
Q13976-2	Isoform of Q13976, Isoform Beta of cGMP-dependent protein kinase 1	PRKG1	Q15797-S321	Q15797	SMAD1	321	S	LSNVNRNSTIENTRR	FALSE	FALSE	0.6843606661949738	FALSE	S/T	S/T	0.0173354	0.607	0.417	0.041	0.155
Q13976-2	Isoform of Q13976, Isoform Beta of cGMP-dependent protein kinase 1	PRKG1	Q15797-S463	Q15797	SMAD1	463	S	SPHNPISSVS_____	FALSE	FALSE	0.5589613000001455	FALSE	S/T	S/T	3.92685e-4	0.607	0.417	0.041	0.155
Q13976-2	Isoform of Q13976, Isoform Beta of cGMP-dependent protein kinase 1	PRKG1	Q15797-S465	Q15797	SMAD1	465	S	HNPISSVS_______	FALSE	FALSE	0.5313714339516017	FALSE	S/T	S/T	1.93637e-4	0.607	0.417	0.041	0.155
Q13976-2	Isoform of Q13976, Isoform Beta of cGMP-dependent protein kinase 1	PRKG1	Q15811-S315	Q15811	ITSN1	315	S	FRRVRSGSGISVISS	FALSE	FALSE	0.5067020267152128	FALSE	S/T	S/T	0.0117852	0.612	0.449	0.041	0.041
Q13976-2	Isoform of Q13976, Isoform Beta of cGMP-dependent protein kinase 1	PRKG1	Q15811-S564	Q15811	ITSN1	564	S	QNSLHRDSLVTLKRA	FALSE	FALSE	0.7059938229021995	FALSE	S/T	S/T	0.167675	0.612	0.449	0.041	0.041
Q13976-2	Isoform of Q13976, Isoform Beta of cGMP-dependent protein kinase 1	PRKG1	Q15811-S976	Q15811	ITSN1	976	S	ISGPIRKSTSMDSGS	FALSE	FALSE	0.6090457685846352	FALSE	S/T	S/T	0.0412883	0.612	0.449	0.041	0.041
Q13976-2	Isoform of Q13976, Isoform Beta of cGMP-dependent protein kinase 1	PRKG1	Q15814-S199	Q15814	TBCC	199	S	QVLEKRASELHQRDV	FALSE	FALSE	0.5400696491677269	FALSE	S/T	S/T	0.563072	0.649	0.221	0.041	0.041
Q13976-2	Isoform of Q13976, Isoform Beta of cGMP-dependent protein kinase 1	PRKG1	Q15831-S428	Q15831	STK11	428	S	SSKIRRLSACKQQ__	FALSE	FALSE	0.7948090410777153	TRUE	S/T	S/T	0.888739	0.755	0.366	0.062	0.0835
Q13976-2	Isoform of Q13976, Isoform Beta of cGMP-dependent protein kinase 1	PRKG1	Q15842-S6	Q15842	KCNJ8	6	S	__MLARKSIIPEEYV	FALSE	FALSE	0.8087224160601154	FALSE	S/T	S/T	0.402516	0.649	0.221	0.081	0.041
Q13976-2	Isoform of Q13976, Isoform Beta of cGMP-dependent protein kinase 1	PRKG1	Q15878-S2053	Q15878	CAC1E	2053	S	TYKSRRRSYHSSLRL	FALSE	FALSE	0.7471880637588093	FALSE	S/T	S/T	0.843355	0.542	0.167	0.0515	0.041
Q13976-2	Isoform of Q13976, Isoform Beta of cGMP-dependent protein kinase 1	PRKG1	Q15907-S20	Q15907	RB11B	20	S	KVVLIGDSGVGKSNL	FALSE	FALSE	0.667797292960109	FALSE	S/T	S/T	6.38198e-6	0.556	0.169	0.0515	0.205
Q13976-2	Isoform of Q13976, Isoform Beta of cGMP-dependent protein kinase 1	PRKG1	Q15907-S40	Q15907	RB11B	40	S	RNEFNLESKSTIGVE	FALSE	FALSE	0.6568341692829514	FALSE	S/T	S/T	6.84061e-7	0.556	0.169	0.0515	0.205
Q13976-2	Isoform of Q13976, Isoform Beta of cGMP-dependent protein kinase 1	PRKG1	Q15907-S42	Q15907	RB11B	42	S	EFNLESKSTIGVEFA	FALSE	FALSE	0.667797292960109	FALSE	S/T	S/T	6.21816e-6	0.556	0.169	0.0515	0.205
Q13976-2	Isoform of Q13976, Isoform Beta of cGMP-dependent protein kinase 1	PRKG1	Q15907-S52	Q15907	RB11B	52	S	GVEFATRSIQVDGKT	FALSE	FALSE	0.6448999381048978	FALSE	S/T	S/T	1.3165e-4	0.556	0.169	0.0515	0.205
Q13976-2	Isoform of Q13976, Isoform Beta of cGMP-dependent protein kinase 1	PRKG1	Q15907-S78	Q15907	RB11B	78	S	ERYRAITSAYYRGAV	FALSE	FALSE	0.6779090576659913	FALSE	S/T	S/T	4.75529e-6	0.556	0.169	0.0515	0.205
Q13976-2	Isoform of Q13976, Isoform Beta of cGMP-dependent protein kinase 1	PRKG1	Q15907-S115	Q15907	RB11B	115	S	ELRDHADSNIVIMLV	FALSE	FALSE	0.6421468267596427	FALSE	S/T	S/T	2.3206e-5	0.556	0.169	0.0515	0.205
Q13976-2	Isoform of Q13976, Isoform Beta of cGMP-dependent protein kinase 1	PRKG1	Q15907-T3	Q15907	RB11B	3	T	_____MGTRDDEYDY	FALSE	FALSE	0.611701859909095	FALSE	S/T	S/T	1.54655e-9	0.556	0.169	0.0515	0.205
Q13976-2	Isoform of Q13976, Isoform Beta of cGMP-dependent protein kinase 1	PRKG1	Q15907-T43	Q15907	RB11B	43	T	FNLESKSTIGVEFAT	FALSE	FALSE	0.6676494459370448	FALSE	S/T	S/T	3.92708e-4	0.556	0.169	0.0515	0.205
Q13976-2	Isoform of Q13976, Isoform Beta of cGMP-dependent protein kinase 1	PRKG1	Q15907-T50	Q15907	RB11B	50	T	TIGVEFATRSIQVDG	FALSE	FALSE	0.5749246604495086	FALSE	S/T	S/T	4.54072e-11	0.556	0.169	0.0515	0.205
Q13976-2	Isoform of Q13976, Isoform Beta of cGMP-dependent protein kinase 1	PRKG1	Q15907-T77	Q15907	RB11B	77	T	QERYRAITSAYYRGA	FALSE	FALSE	0.6649115786743949	FALSE	S/T	S/T	8.08128e-6	0.556	0.169	0.0515	0.205
Q13976-2	Isoform of Q13976, Isoform Beta of cGMP-dependent protein kinase 1	PRKG1	Q15907-T98	Q15907	RB11B	98	T	YDIAKHLTYENVERW	FALSE	FALSE	0.6629770264258084	FALSE	S/T	S/T	1.16749e-6	0.556	0.169	0.0515	0.205
Q13976-2	Isoform of Q13976, Isoform Beta of cGMP-dependent protein kinase 1	PRKG1	Q15907-T136	Q15907	RB11B	136	T	RHLRAVPTDEARAFA	FALSE	FALSE	0.5769246604495087	FALSE	S/T	S/T	5.77421e-11	0.556	0.169	0.0515	0.205
Q13976-2	Isoform of Q13976, Isoform Beta of cGMP-dependent protein kinase 1	PRKG1	Q15907-T170	Q15907	RB11B	170	T	EAFKNILTEIYRIVS	FALSE	FALSE	0.6225546570251244	FALSE	S/T	S/T	2.11911e-8	0.556	0.169	0.0515	0.205
Q13976-2	Isoform of Q13976, Isoform Beta of cGMP-dependent protein kinase 1	PRKG1	Q15907-Y8	Q15907	RB11B	8	Y	MGTRDDEYDYLFKVV	FALSE	FALSE	0.613372779112804	FALSE	S/T	Y	2.60307e-15	0.556	0.169	0.0515	0.205
Q13976-2	Isoform of Q13976, Isoform Beta of cGMP-dependent protein kinase 1	PRKG1	Q15907-Y10	Q15907	RB11B	10	Y	TRDDEYDYLFKVVLI	FALSE	FALSE	0.613372779112804	FALSE	S/T	Y	2.7376e-15	0.556	0.169	0.0515	0.205
Q13976-2	Isoform of Q13976, Isoform Beta of cGMP-dependent protein kinase 1	PRKG1	Q15907-Y73	Q15907	RB11B	73	Y	DTAGQERYRAITSAY	FALSE	FALSE	0.6159442076842325	FALSE	S/T	Y	1.04483e-11	0.556	0.169	0.0515	0.205
Q13976-2	Isoform of Q13976, Isoform Beta of cGMP-dependent protein kinase 1	PRKG1	Q15907-Y91	Q15907	RB11B	91	Y	AVGALLVYDIAKHLT	FALSE	FALSE	0.610372779112804	FALSE	S/T	Y	4.19348e-12	0.556	0.169	0.0515	0.205
Q13976-2	Isoform of Q13976, Isoform Beta of cGMP-dependent protein kinase 1	PRKG1	Q15907-Y99	Q15907	RB11B	99	Y	DIAKHLTYENVERWL	FALSE	FALSE	0.6140870648270896	FALSE	S/T	Y	6.82164e-12	0.556	0.169	0.0515	0.205
Q13976-2	Isoform of Q13976, Isoform Beta of cGMP-dependent protein kinase 1	PRKG1	Q15907-Y173	Q15907	RB11B	173	Y	KNILTEIYRIVSQKQ	FALSE	FALSE	0.6159442076842325	FALSE	S/T	Y	8.3422e-12	0.556	0.169	0.0515	0.205
Q13976-2	Isoform of Q13976, Isoform Beta of cGMP-dependent protein kinase 1	PRKG1	Q15910-S8	Q15910	EZH2	8	S	MGQTGKKSEKGPVCW	FALSE	FALSE	0.6158197355464938	FALSE	S/T	S/T	0.0191252	0.605	0.321	0.051	0.041
Q13976-2	Isoform of Q13976, Isoform Beta of cGMP-dependent protein kinase 1	PRKG1	Q15910-S366	Q15910	EZH2	366	S	PNNSSRPSTPTINVL	FALSE	FALSE	0.9008541808581028	FALSE	S/T	S/T	0.147423	0.605	0.321	0.051	0.041
Q13976-2	Isoform of Q13976, Isoform Beta of cGMP-dependent protein kinase 1	PRKG1	Q15910-2-S734	Q15910-2	EZH2-2	734	S	LFFDYRYSQADALKY	FALSE	FALSE	0.7377788863831913	FALSE	S/T	S/T	0.0350999	0.605	0.321	0.061	0.041
Q13976-2	Isoform of Q13976, Isoform Beta of cGMP-dependent protein kinase 1	PRKG1	Q15911-S431	Q15911	ZFHX3	431	S	ASSPTKSSEGKDSGA	FALSE	FALSE	0.6318210956226058	FALSE	S/T	S/T	0.097716	0.61	0.322	0.041	0.041
Q13976-2	Isoform of Q13976, Isoform Beta of cGMP-dependent protein kinase 1	PRKG1	Q15911-S571	Q15911	ZFHX3	571	S	ANRRNRLSFNSEGVR	FALSE	FALSE	0.679235567969489	FALSE	S/T	S/T	0.128326	0.61	0.322	0.041	0.041
Q13976-2	Isoform of Q13976, Isoform Beta of cGMP-dependent protein kinase 1	PRKG1	Q15911-S1197	Q15911	ZFHX3	1197	S	PATSKRISFPGSSES	FALSE	FALSE	0.7905202307522521	FALSE	S/T	S/T	0.810364	0.61	0.322	0.041	0.041
Q13976-2	Isoform of Q13976, Isoform Beta of cGMP-dependent protein kinase 1	PRKG1	Q15911-S2868	Q15911	ZFHX3	2868	S	IATETKSSSAPNEGL	FALSE	FALSE	0.5667610028904593	FALSE	S/T	S/T	0.0307127	0.61	0.322	0.041	0.041
Q13976-2	Isoform of Q13976, Isoform Beta of cGMP-dependent protein kinase 1	PRKG1	Q15942-S7	Q15942	ZYX	7	S	_MAAPRPSPAISVSV	FALSE	FALSE	0.8063702098407648	FALSE	S/T	S/T	0.0377768	0.702	0.398	0.0515	0.048
Q13976-2	Isoform of Q13976, Isoform Beta of cGMP-dependent protein kinase 1	PRKG1	Q15942-S13	Q15942	ZYX	13	S	PSPAISVSVSAPAFY	FALSE	FALSE	0.5249346925392453	FALSE	S/T	S/T	1.58197e-4	0.702	0.398	0.0515	0.048
Q13976-2	Isoform of Q13976, Isoform Beta of cGMP-dependent protein kinase 1	PRKG1	Q15942-S15	Q15942	ZYX	15	S	PAISVSVSAPAFYAP	FALSE	FALSE	0.526073177298169	FALSE	S/T	S/T	1.23942e-6	0.702	0.398	0.0515	0.048
Q13976-2	Isoform of Q13976, Isoform Beta of cGMP-dependent protein kinase 1	PRKG1	Q15942-S142	Q15942	ZYX	142	S	PQPREKVSSIDLEID	FALSE	FALSE	0.5127357798215277	FALSE	S/T	S/T	0.00211396	0.702	0.398	0.0515	0.048
Q13976-2	Isoform of Q13976, Isoform Beta of cGMP-dependent protein kinase 1	PRKG1	Q15942-S143	Q15942	ZYX	143	S	QPREKVSSIDLEIDS	FALSE	FALSE	0.526073177298169	FALSE	S/T	S/T	1.21763e-6	0.702	0.398	0.0515	0.048
Q13976-2	Isoform of Q13976, Isoform Beta of cGMP-dependent protein kinase 1	PRKG1	Q15942-S152	Q15942	ZYX	152	S	DLEIDSLSSLLDDMT	FALSE	FALSE	0.5163580156799787	FALSE	S/T	S/T	8.54672e-8	0.702	0.398	0.0515	0.048
Q13976-2	Isoform of Q13976, Isoform Beta of cGMP-dependent protein kinase 1	PRKG1	Q15942-S153	Q15942	ZYX	153	S	LEIDSLSSLLDDMTK	FALSE	FALSE	0.5035481070333931	FALSE	S/T	S/T	1.08049e-4	0.702	0.398	0.0515	0.048
Q13976-2	Isoform of Q13976, Isoform Beta of cGMP-dependent protein kinase 1	PRKG1	Q15942-S169	Q15942	ZYX	169	S	DPFKARVSSGYVPPP	FALSE	FALSE	0.816382978209159	FALSE	S/T	S/T	0.0446505	0.702	0.398	0.0515	0.048
Q13976-2	Isoform of Q13976, Isoform Beta of cGMP-dependent protein kinase 1	PRKG1	Q15942-S170	Q15942	ZYX	170	S	PFKARVSSGYVPPPV	FALSE	FALSE	0.51880212466659	FALSE	S/T	S/T	1.65863e-6	0.702	0.398	0.0515	0.048
Q13976-2	Isoform of Q13976, Isoform Beta of cGMP-dependent protein kinase 1	PRKG1	Q15942-S204	Q15942	ZYX	204	S	LPPWKSPSSSQPLPQ	FALSE	FALSE	0.5107684521327162	FALSE	S/T	S/T	1.30624e-4	0.702	0.398	0.0515	0.048
Q13976-2	Isoform of Q13976, Isoform Beta of cGMP-dependent protein kinase 1	PRKG1	Q15942-S206	Q15942	ZYX	206	S	PWKSPSSSQPLPQVP	FALSE	FALSE	0.5856556734474091	FALSE	S/T	S/T	6.69517e-4	0.702	0.398	0.0515	0.048
Q13976-2	Isoform of Q13976, Isoform Beta of cGMP-dependent protein kinase 1	PRKG1	Q15942-S258	Q15942	ZYX	258	S	QPRGPPASSPAPAPK	FALSE	FALSE	0.5163580156799787	FALSE	S/T	S/T	1.01468e-7	0.702	0.398	0.0515	0.048
Q13976-2	Isoform of Q13976, Isoform Beta of cGMP-dependent protein kinase 1	PRKG1	Q15942-S259	Q15942	ZYX	259	S	PRGPPASSPAPAPKF	FALSE	FALSE	0.5110703095455963	FALSE	S/T	S/T	2.7116e-6	0.702	0.398	0.0515	0.048
Q13976-2	Isoform of Q13976, Isoform Beta of cGMP-dependent protein kinase 1	PRKG1	Q15942-S267	Q15942	ZYX	267	S	PAPAPKFSPVTPKFT	FALSE	FALSE	0.5456034673301202	FALSE	S/T	S/T	0.00968609	0.702	0.398	0.0515	0.048
Q13976-2	Isoform of Q13976, Isoform Beta of cGMP-dependent protein kinase 1	PRKG1	Q15942-S281	Q15942	ZYX	281	S	TPVASKFSPGAPGGS	FALSE	FALSE	0.5276089161447258	FALSE	S/T	S/T	0.0030286	0.702	0.398	0.0515	0.048
Q13976-2	Isoform of Q13976, Isoform Beta of cGMP-dependent protein kinase 1	PRKG1	Q15942-S288	Q15942	ZYX	288	S	SPGAPGGSGSQPNQK	FALSE	FALSE	0.5113684521327162	FALSE	S/T	S/T	1.28977e-4	0.702	0.398	0.0515	0.048
Q13976-2	Isoform of Q13976, Isoform Beta of cGMP-dependent protein kinase 1	PRKG1	Q15942-S303	Q15942	ZYX	303	S	LGHPEALSAGTGSPQ	FALSE	FALSE	0.515333776145539	FALSE	S/T	S/T	1.21692e-5	0.702	0.398	0.0515	0.048
Q13976-2	Isoform of Q13976, Isoform Beta of cGMP-dependent protein kinase 1	PRKG1	Q15942-S308	Q15942	ZYX	308	S	ALSAGTGSPQPPSFT	FALSE	FALSE	0.52540212466659	FALSE	S/T	S/T	1.37468e-6	0.702	0.398	0.0515	0.048
Q13976-2	Isoform of Q13976, Isoform Beta of cGMP-dependent protein kinase 1	PRKG1	Q15942-S505	Q15942	ZYX	505	S	KQYAPRCSVCSEPIM	FALSE	FALSE	0.8289545380324124	FALSE	S/T	S/T	0.279591	0.702	0.398	0.0515	0.048
