## Supplemental Table S1 for "Accurate, high-coverage assignment of *in vivo* protein kinases to phosphosites from *in vitro* phosphoproteomic specificity data": supplemental-table-s1.tsv (part 918 of 918)

kinase	kinase.name	kinase.symbol	site.id	substrate	substrate.name	site	residue	seq.win	in.psp	is.substrate	score	is.kinase	kinase.type	site.type	bayesplus.score	go.cc.semsim	go.bp.semsim	string.coexpression	string.experimental
Q13976-2	Isoform of Q13976, Isoform Beta of cGMP-dependent protein kinase 1	PRKG1	Q15942-T250	Q15942	ZYX	250	T	QPVSLANTQPRGPPA	FALSE	FALSE	0.5144200981378819	FALSE	S/T	S/T	7.78625e-8	0.702	0.398	0.0515	0.048
Q13976-2	Isoform of Q13976, Isoform Beta of cGMP-dependent protein kinase 1	PRKG1	Q15942-T306	Q15942	ZYX	306	T	PEALSAGTGSPQPPS	FALSE	FALSE	0.5175073181913166	FALSE	S/T	S/T	4.47179e-7	0.702	0.398	0.0515	0.048
Q13976-2	Isoform of Q13976, Isoform Beta of cGMP-dependent protein kinase 1	PRKG1	Q15942-T315	Q15942	ZYX	315	T	SPQPPSFTYAQQREK	FALSE	FALSE	0.5012675417878829	FALSE	S/T	S/T	3.92205e-6	0.702	0.398	0.0515	0.048
Q13976-2	Isoform of Q13976, Isoform Beta of cGMP-dependent protein kinase 1	PRKG1	Q16204-S98	Q16204	CCDC6	98	S	NRDLRKASVTIQARA	FALSE	FALSE	0.6351384897740561	FALSE	S/T	S/T	0.832395	0.676	0.273	0.041	0.041
Q13976-2	Isoform of Q13976, Isoform Beta of cGMP-dependent protein kinase 1	PRKG1	Q16236-S234	Q16236	NF2L2	234	S	HFYSSIPSMEKEVGN	FALSE	FALSE	0.5121105200361039	FALSE	S/T	S/T	8.25859e-7	0.785	0.311	0.051	0.041
Q13976-2	Isoform of Q13976, Isoform Beta of cGMP-dependent protein kinase 1	PRKG1	Q16236-S243	Q16236	NF2L2	243	S	EKEVGNCSPHFLNAF	FALSE	FALSE	0.5007004862261767	FALSE	S/T	S/T	2.64343e-7	0.785	0.311	0.051	0.041
Q13976-2	Isoform of Q13976, Isoform Beta of cGMP-dependent protein kinase 1	PRKG1	Q16236-S344	Q16236	NF2L2	344	S	AEFNDSDSGISLNTS	FALSE	FALSE	0.5104182123437963	FALSE	S/T	S/T	7.85726e-7	0.785	0.311	0.051	0.041
Q13976-2	Isoform of Q13976, Isoform Beta of cGMP-dependent protein kinase 1	PRKG1	Q16236-S351	Q16236	NF2L2	351	S	SGISLNTSPSVASPE	FALSE	FALSE	0.5129732651341432	FALSE	S/T	S/T	8.92247e-7	0.785	0.311	0.051	0.041
Q13976-2	Isoform of Q13976, Isoform Beta of cGMP-dependent protein kinase 1	PRKG1	Q16352-S30	Q16352	AINX	30	S	SRLSARLSGAGGAGG	FALSE	FALSE	0.582588801090337	FALSE	S/T	S/T	0.229232	0.453	0.37	0.041	0.041
Q13976-2	Isoform of Q13976, Isoform Beta of cGMP-dependent protein kinase 1	PRKG1	Q16352-S464	Q16352	AINX	464	S	KVASKKTSQIGESFE	FALSE	FALSE	0.6200421791998109	FALSE	S/T	S/T	0.303047	0.453	0.37	0.041	0.041
Q13976-2	Isoform of Q13976, Isoform Beta of cGMP-dependent protein kinase 1	PRKG1	Q16513-S367	Q16513	PKN2	367	S	SPSETRSSFMSRTSK	FALSE	FALSE	0.5154069550237701	TRUE	S/T	S/T	0.131969	0.662	0.381	0.041	0.041
Q13976-2	Isoform of Q13976, Isoform Beta of cGMP-dependent protein kinase 1	PRKG1	Q16513-S582	Q16513	PKN2	582	S	PPAPPRASSLGEIDE	FALSE	FALSE	0.5014572854787206	TRUE	S/T	S/T	0.229792	0.662	0.381	0.041	0.041
Q13976-2	Isoform of Q13976, Isoform Beta of cGMP-dependent protein kinase 1	PRKG1	Q16526-S568	Q16526	CRY1	568	S	LSGGKRPSQEEDTQS	FALSE	FALSE	0.5848143927471855	FALSE	S/T	S/T	0.628216	0.759	0.229	0.041	0.041
Q13976-2	Isoform of Q13976, Isoform Beta of cGMP-dependent protein kinase 1	PRKG1	Q16537-S21	Q16537	2A5E	21	S	VDGFSRKSVRKARQK	FALSE	FALSE	0.6312406588769105	FALSE	S/T	S/T	0.198412	0.717	0.323	0.041	0.041
Q13976-2	Isoform of Q13976, Isoform Beta of cGMP-dependent protein kinase 1	PRKG1	Q16537-S30	Q16537	2A5E	30	S	RKARQKRSQSSSQFR	FALSE	FALSE	0.6158036157470929	FALSE	S/T	S/T	0.0840059	0.717	0.323	0.041	0.041
Q13976-2	Isoform of Q13976, Isoform Beta of cGMP-dependent protein kinase 1	PRKG1	Q16539-S56	Q16539	MK14	56	S	RVAVKKLSRPFQSII	FALSE	FALSE	0.5924819840858929	TRUE	S/T	S/T	0.40695	0.637	0.357	0.051	0.075
Q13976-2	Isoform of Q13976, Isoform Beta of cGMP-dependent protein kinase 1	PRKG1	Q16555-T555	Q16555	DPYL2	555	T	DNIPRRTTQRIVAPP	FALSE	FALSE	0.5185686095797326	FALSE	S/T	S/T	0.0197843	0.732	0.524	0.041	0.041
Q13976-2	Isoform of Q13976, Isoform Beta of cGMP-dependent protein kinase 1	PRKG1	Q16563-S20	Q16563	SYPL1	20	S	SRLGQRMSGFQINLN	FALSE	FALSE	0.5221144321684863	FALSE	S/T	S/T	0.136439	0.486	0.327	0.041	0.041
Q13976-2	Isoform of Q13976, Isoform Beta of cGMP-dependent protein kinase 1	PRKG1	Q16566-S356	Q16566	KCC4	356	S	IQESHKASRDPSPIQ	FALSE	FALSE	0.5509403888468015	TRUE	S/T	S/T	0.14972	0.583	0.312	0.052	0.041
Q13976-2	Isoform of Q13976, Isoform Beta of cGMP-dependent protein kinase 1	PRKG1	Q16602-S420	Q16602	CALRL	420	S	SEALRSASYTVSTIS	FALSE	FALSE	0.631521533428676	FALSE	S/T	S/T	0.0303849	0.768	0.497	0.041	0.041
Q13976-2	Isoform of Q13976, Isoform Beta of cGMP-dependent protein kinase 1	PRKG1	Q16613-S205	Q16613	SNAT	205	S	HPFLRRNSGC_____	FALSE	FALSE	0.5116975185738698	FALSE	S/T	S/T	0.818676	0.82	0.119	0.041	0.041
Q13976-2	Isoform of Q13976, Isoform Beta of cGMP-dependent protein kinase 1	PRKG1	Q16623-S14	Q16623	STX1A	14	S	ELRTAKDSDDDDDVA	FALSE	FALSE	0.6637780932502301	FALSE	S/T	S/T	0.0548925	0.559	0.227	0.0525	0.041
Q13976-2	Isoform of Q13976, Isoform Beta of cGMP-dependent protein kinase 1	PRKG1	Q16623-S59	Q16623	STX1A	59	S	EEVKRKHSAILASPN	FALSE	FALSE	0.8070810044710159	FALSE	S/T	S/T	0.458192	0.559	0.227	0.0525	0.041
Q13976-2	Isoform of Q13976, Isoform Beta of cGMP-dependent protein kinase 1	PRKG1	Q16627-2-S4	Q16627-2	CCL14-2	4	S	____MKISVAAIPFF	FALSE	FALSE	0.5523581450313947	FALSE	S/T	S/T	0.269724	0.412	0.366	0.041	0.041
Q13976-2	Isoform of Q13976, Isoform Beta of cGMP-dependent protein kinase 1	PRKG1	Q16643-S134	Q16643	DREB	134	S	GAIGQRLSNGLARLS	FALSE	FALSE	0.6067961921621334	FALSE	S/T	S/T	0.0628881	0.534	0.384	0.041	0.041
Q13976-2	Isoform of Q13976, Isoform Beta of cGMP-dependent protein kinase 1	PRKG1	Q16643-S272	Q16643	DREB	272	S	EETHMKKSESEVEEA	FALSE	FALSE	0.7299064892628845	FALSE	S/T	S/T	0.432409	0.534	0.384	0.041	0.041
Q13976-2	Isoform of Q13976, Isoform Beta of cGMP-dependent protein kinase 1	PRKG1	Q16650-S641	Q16650	TBR1	641	S	QAKRRRISPADTPVS	FALSE	FALSE	0.7774085557592221	FALSE	S/T	S/T	0.417826	0.643	0.4	0.041	0.041
Q13976-2	Isoform of Q13976, Isoform Beta of cGMP-dependent protein kinase 1	PRKG1	Q16655-S87	Q16655	MAR1	87	S	DHRDSKVSLQEKNCE	FALSE	FALSE	0.6022026087030597	FALSE	S/T	S/T	0.135921	0.697	0.293	0.041	0.041
Q13976-2	Isoform of Q13976, Isoform Beta of cGMP-dependent protein kinase 1	PRKG1	Q16659-S451	Q16659	MK06	451	S	CNYKTRSSSYLDNLV	FALSE	FALSE	0.6603477134503501	TRUE	S/T	S/T	0.0658566	0.765	0.415	0.061	0.109
Q13976-2	Isoform of Q13976, Isoform Beta of cGMP-dependent protein kinase 1	PRKG1	Q16659-Y182	Q16659	MK06	182	Y	ARIMDPHYSHKGHLS	FALSE	FALSE	0.5053470253659325	TRUE	S/T	Y	1.5798e-17	0.765	0.415	0.061	0.109
Q13976-2	Isoform of Q13976, Isoform Beta of cGMP-dependent protein kinase 1	PRKG1	Q16659-Y357	Q16659	MK06	357	Y	HIYNWERYHDCQFSE	FALSE	FALSE	0.5053470253659325	TRUE	S/T	Y	1.91818e-14	0.765	0.415	0.061	0.109
Q13976-2	Isoform of Q13976, Isoform Beta of cGMP-dependent protein kinase 1	PRKG1	Q16665-S247	Q16665	HIF1A	247	S	KTFLSRHSLDMKFSY	FALSE	FALSE	0.5631104195627064	FALSE	S/T	S/T	0.101759	0.573	0.295	0.041	0.041
Q13976-2	Isoform of Q13976, Isoform Beta of cGMP-dependent protein kinase 1	PRKG1	Q16665-S761	Q16665	HIF1A	761	S	RVKGCKSSEQNGMEQ	FALSE	FALSE	0.540128170241612	FALSE	S/T	S/T	0.0654008	0.573	0.295	0.041	0.041
Q13976-2	Isoform of Q13976, Isoform Beta of cGMP-dependent protein kinase 1	PRKG1	Q16696-S131	Q16696	CP2AD	131	S	AKQLRRFSIATLRGF	FALSE	FALSE	0.526378446350475	FALSE	S/T	S/T	0.775042	0.752	0.147	0.041	0.041
Q13976-2	Isoform of Q13976, Isoform Beta of cGMP-dependent protein kinase 1	PRKG1	Q16760-S44	Q16760	DGKD	44	S	QKLIRKVSTSGQIRQ	FALSE	FALSE	0.7981856115440972	FALSE	S/T	S/T	0.441102	0.886	0.45	0.041	0.041
Q13976-2	Isoform of Q13976, Isoform Beta of cGMP-dependent protein kinase 1	PRKG1	Q16778-S37	Q16778	H2B2E	37	S	RKRSRKESYSIYVYK	FALSE	FALSE	0.551581848710748	FALSE	S/T	S/T	0.909836	0.599	0.099	0.064	0.041
Q13976-2	Isoform of Q13976, Isoform Beta of cGMP-dependent protein kinase 1	PRKG1	Q16787-S1999	Q16787	LAMA3	1999	S	AEADKRESQLLLNRI	FALSE	FALSE	0.7454090760731685	FALSE	S/T	S/T	0.621678	0.486	0.436	0.041	0.041
Q13976-2	Isoform of Q13976, Isoform Beta of cGMP-dependent protein kinase 1	PRKG1	Q16828-S328	Q16828	DUS6	328	S	DIVKMKKSNISPNFN	FALSE	FALSE	0.5170714953460097	FALSE	S/T	S/T	0.0215481	0.772	0.315	0.041	0.041
Q13976-2	Isoform of Q13976, Isoform Beta of cGMP-dependent protein kinase 1	PRKG1	Q16854-S42	Q16854	DGUOK	42	S	GRGPRRLSIEGNIAV	FALSE	FALSE	0.5397456541307125	FALSE	S/T	S/T	0.835932	0.784	0.18	0.041	0.041
Q13976-2	Isoform of Q13976, Isoform Beta of cGMP-dependent protein kinase 1	PRKG1	Q16875-S461	Q16875	F263	461	S	NPLMRRNSVTPLASP	FALSE	FALSE	0.5410461437135592	FALSE	S/T	S/T	0.975871	0.693	0.097	0.052	0.047
Q13976-2	Isoform of Q13976, Isoform Beta of cGMP-dependent protein kinase 1	PRKG1	Q16881-3-S30	Q16881-3	TRXR1-3	30	S	RKPRPRRSSRLLAGE	FALSE	FALSE	0.7092541678139922	FALSE	S/T	S/T	0.102752	0.709	0.344	0.041	0.041
Q13976-2	Isoform of Q13976, Isoform Beta of cGMP-dependent protein kinase 1	PRKG1	Q16881-3-S31	Q16881-3	TRXR1-3	31	S	KPRPRRSSRLLAGEK	FALSE	FALSE	0.8349239016453115	FALSE	S/T	S/T	0.983713	0.709	0.344	0.041	0.041
Q13976-2	Isoform of Q13976, Isoform Beta of cGMP-dependent protein kinase 1	PRKG1	Q16891-S34	Q16891	MIC60	34	S	LRPCRRYSTSGSSGL	FALSE	FALSE	0.5138582176534714	FALSE	S/T	S/T	0.885084	0.554	0.141	0.041	0.041
Q13976-2	Isoform of Q13976, Isoform Beta of cGMP-dependent protein kinase 1	PRKG1	Q16891-2-S34	Q16891-2	MIC60-2	34	S	LRPCRRYSTSGSSGL	FALSE	FALSE	0.5138582176534714	FALSE	S/T	S/T	0.885084	0.554	0.141	0.041	0.041
Q13976-2	Isoform of Q13976, Isoform Beta of cGMP-dependent protein kinase 1	PRKG1	Q17R89-S802	Q17R89	RHG44	802	S	LEHMRRHSVTDKRDS	FALSE	FALSE	0.8067106157919883	FALSE	S/T	S/T	0.977224	0.586	0.477	0.041	0.041
Q13976-2	Isoform of Q13976, Isoform Beta of cGMP-dependent protein kinase 1	PRKG1	Q17R89-S809	Q17R89	RHG44	809	S	SVTDKRDSEEESEST	FALSE	FALSE	0.7671021092149484	FALSE	S/T	S/T	0.678336	0.586	0.477	0.041	0.041
Q13976-2	Isoform of Q13976, Isoform Beta of cGMP-dependent protein kinase 1	PRKG1	Q1ED39-S297	Q1ED39	KNOP1	297	S	KKKKRKESGVAGDPW	FALSE	FALSE	0.5500175847433174	FALSE	S/T	S/T	0.952285	0.451	0.246	0.041	0.041
Q13976-2	Isoform of Q13976, Isoform Beta of cGMP-dependent protein kinase 1	PRKG1	Q1W6H9-S35	Q1W6H9	F110C	35	S	AARPARRSAVERLAA	FALSE	FALSE	0.6196092693520034	FALSE	S/T	S/T	0.345582	0.552	0.285	0.041	0.041
Q13976-2	Isoform of Q13976, Isoform Beta of cGMP-dependent protein kinase 1	PRKG1	Q1W6H9-S121	Q1W6H9	F110C	121	S	GADGPRASLVKKLFQ	FALSE	FALSE	0.5849771558806984	FALSE	S/T	S/T	0.276998	0.552	0.285	0.041	0.041
Q13976-2	Isoform of Q13976, Isoform Beta of cGMP-dependent protein kinase 1	PRKG1	Q1W6H9-S264	Q1W6H9	F110C	264	S	GSGFSRHSGGDDEGL	FALSE	FALSE	0.5191125130895289	FALSE	S/T	S/T	0.0719464	0.552	0.285	0.041	0.041
Q13976-2	Isoform of Q13976, Isoform Beta of cGMP-dependent protein kinase 1	PRKG1	Q27J81-S382	Q27J81	INF2	382	S	NTTTPKPSVEGQQPA	FALSE	FALSE	0.5442471826222108	FALSE	S/T	S/T	0.208127	0.841	0.283	0.041	0.041
Q13976-2	Isoform of Q13976, Isoform Beta of cGMP-dependent protein kinase 1	PRKG1	Q27J81-S1077	Q27J81	INF2	1077	S	RPLERRSSWYVDASD	FALSE	FALSE	0.6682847681020293	FALSE	S/T	S/T	0.942943	0.841	0.283	0.041	0.041
Q13976-2	Isoform of Q13976, Isoform Beta of cGMP-dependent protein kinase 1	PRKG1	Q27J81-S1227	Q27J81	INF2	1227	S	KRRKKRPSRSQEEVP	FALSE	FALSE	0.6669001527174139	FALSE	S/T	S/T	0.93884	0.841	0.283	0.041	0.041
Q13976-2	Isoform of Q13976, Isoform Beta of cGMP-dependent protein kinase 1	PRKG1	Q2KHR3-S586	Q2KHR3	QSER1	586	S	ESSTQRLSDGEINAQ	FALSE	FALSE	0.6093878329138858	FALSE	S/T	S/T	0.0921621	0.561	0.405	0.041	0.041
Q13976-2	Isoform of Q13976, Isoform Beta of cGMP-dependent protein kinase 1	PRKG1	Q2KHR3-S981	Q2KHR3	QSER1	981	S	SGPFKKQSATNLESE	FALSE	FALSE	0.7182726963740504	FALSE	S/T	S/T	0.525173	0.492	0.514	0.041	0.041
Q13976-2	Isoform of Q13976, Isoform Beta of cGMP-dependent protein kinase 1	PRKG1	Q2KJY2-S966	Q2KJY2	KI26B	966	S	ASRGPRLSQAAGASP	FALSE	FALSE	0.7951502227174023	FALSE	S/T	S/T	0.838982	0.625	0.194	0.083	0.041
Q13976-2	Isoform of Q13976, Isoform Beta of cGMP-dependent protein kinase 1	PRKG1	Q2KJY2-S1809	Q2KJY2	KI26B	1809	S	RAVSGRISELLQGGA	FALSE	FALSE	0.6268716840786781	FALSE	S/T	S/T	0.074698	0.625	0.194	0.083	0.041
Q13976-2	Isoform of Q13976, Isoform Beta of cGMP-dependent protein kinase 1	PRKG1	Q2KJY2-T828	Q2KJY2	KI26B	828	T	EGRMRRPTQLRPFHT	FALSE	FALSE	0.7121056561760358	FALSE	S/T	S/T	0.227107	0.625	0.194	0.083	0.041
Q13976-2	Isoform of Q13976, Isoform Beta of cGMP-dependent protein kinase 1	PRKG1	Q2M1K9-S151	Q2M1K9	ZN423	151	S	DKSFIRLSYLKRHEQ	FALSE	FALSE	0.5767618564509764	FALSE	S/T	S/T	0.0330874	0.457	0.359	0.0795	0.05849999999999999
Q13976-2	Isoform of Q13976, Isoform Beta of cGMP-dependent protein kinase 1	PRKG1	Q2M1P5-S893	Q2M1P5	KIF7	893	S	AFQRKRRSGSNGSVV	FALSE	FALSE	0.5768168790415691	FALSE	S/T	S/T	0.562781	0.534	0.259	0.041	0.041
Q13976-2	Isoform of Q13976, Isoform Beta of cGMP-dependent protein kinase 1	PRKG1	Q2M1P5-S1281	Q2M1P5	KIF7	1281	S	PLTWKRSSLCGEEQG	FALSE	FALSE	0.5452427207673817	FALSE	S/T	S/T	0.432685	0.534	0.259	0.041	0.041
Q13976-2	Isoform of Q13976, Isoform Beta of cGMP-dependent protein kinase 1	PRKG1	Q2M1P5-S1332	Q2M1P5	KIF7	1332	S	RRELRRASPGMIDVR	FALSE	FALSE	0.5139320204011877	FALSE	S/T	S/T	0.346589	0.534	0.259	0.041	0.041
Q13976-2	Isoform of Q13976, Isoform Beta of cGMP-dependent protein kinase 1	PRKG1	Q2M1Z3-S326	Q2M1Z3	RHG31	326	S	SKLSRNGSVFVRGQR	FALSE	FALSE	0.54906550582242	FALSE	S/T	S/T	0.00899742	0.601	0.374	0.041	0.041
Q13976-2	Isoform of Q13976, Isoform Beta of cGMP-dependent protein kinase 1	PRKG1	Q2M1Z3-S335	Q2M1Z3	RHG31	335	S	FVRGQRLSVEKATIR	FALSE	FALSE	0.7670696072849568	FALSE	S/T	S/T	0.704904	0.601	0.374	0.041	0.041
Q13976-2	Isoform of Q13976, Isoform Beta of cGMP-dependent protein kinase 1	PRKG1	Q2M1Z3-S499	Q2M1Z3	RHG31	499	S	VSVPLRVSAVISTNS	FALSE	FALSE	0.6039953588092921	FALSE	S/T	S/T	0.0294427	0.601	0.374	0.041	0.041
Q13976-2	Isoform of Q13976, Isoform Beta of cGMP-dependent protein kinase 1	PRKG1	Q2M1Z3-S844	Q2M1Z3	RHG31	844	S	EEATPRHSDKQNSKN	FALSE	FALSE	0.609838575774716	FALSE	S/T	S/T	0.0696746	0.601	0.374	0.041	0.041
Q13976-2	Isoform of Q13976, Isoform Beta of cGMP-dependent protein kinase 1	PRKG1	Q2M1Z3-S944	Q2M1Z3	RHG31	944	S	HQLEKRLSHRPSLRQ	FALSE	FALSE	0.6795588978581967	FALSE	S/T	S/T	0.238621	0.601	0.374	0.041	0.041
Q13976-2	Isoform of Q13976, Isoform Beta of cGMP-dependent protein kinase 1	PRKG1	Q2M1Z3-S948	Q2M1Z3	RHG31	948	S	KRLSHRPSLRQSHSL	FALSE	FALSE	0.6728075657513062	FALSE	S/T	S/T	0.183694	0.601	0.374	0.041	0.041
Q13976-2	Isoform of Q13976, Isoform Beta of cGMP-dependent protein kinase 1	PRKG1	Q2M1Z3-S1071	Q2M1Z3	RHG31	1071	S	GPESSKESSPSVQDS	FALSE	FALSE	0.5244492111510909	FALSE	S/T	S/T	0.00677642	0.601	0.374	0.041	0.041
Q13976-2	Isoform of Q13976, Isoform Beta of cGMP-dependent protein kinase 1	PRKG1	Q2M1Z3-S1105	Q2M1Z3	RHG31	1105	S	PKGKNRPSSLNLDPA	FALSE	FALSE	0.5261190029843859	FALSE	S/T	S/T	0.00571779	0.601	0.374	0.041	0.041
Q13976-2	Isoform of Q13976, Isoform Beta of cGMP-dependent protein kinase 1	PRKG1	Q2M1Z3-S1178	Q2M1Z3	RHG31	1178	S	ALTGRRNSAPVSVSA	FALSE	FALSE	0.7722318797499591	FALSE	S/T	S/T	0.914483	0.601	0.374	0.041	0.041
Q13976-2	Isoform of Q13976, Isoform Beta of cGMP-dependent protein kinase 1	PRKG1	Q2M1Z3-S1312	Q2M1Z3	RHG31	1312	S	VQCRKRMSETEPSGD	FALSE	FALSE	0.7600122728391733	FALSE	S/T	S/T	0.719886	0.601	0.374	0.041	0.041
Q13976-2	Isoform of Q13976, Isoform Beta of cGMP-dependent protein kinase 1	PRKG1	Q2M1Z3-S1432	Q2M1Z3	RHG31	1432	S	FYQPQRRSVILDGRS	FALSE	FALSE	0.6773145506732243	FALSE	S/T	S/T	0.320897	0.601	0.374	0.041	0.041
Q13976-2	Isoform of Q13976, Isoform Beta of cGMP-dependent protein kinase 1	PRKG1	Q2M243-S206	Q2M243	CCD27	206	S	YLRKRRKSQTLSPVT	FALSE	FALSE	0.5387474913184377	FALSE	S/T	S/T	0.985792	0.596	0.206	0.041	0.041
Q13976-2	Isoform of Q13976, Isoform Beta of cGMP-dependent protein kinase 1	PRKG1	Q2M2I8-S682	Q2M2I8	AAK1	682	S	PSGSPRTSQQNVYNP	FALSE	FALSE	0.6317159587114308	TRUE	S/T	S/T	0.187499	0.732	0.25	0.085	0.041
Q13976-2	Isoform of Q13976, Isoform Beta of cGMP-dependent protein kinase 1	PRKG1	Q2M2I8-S937	Q2M2I8	AAK1	937	S	QGGHSRNSSGSSESS	FALSE	FALSE	0.5262755593850392	TRUE	S/T	S/T	0.0557259	0.732	0.25	0.085	0.041
Q13976-2	Isoform of Q13976, Isoform Beta of cGMP-dependent protein kinase 1	PRKG1	Q2M2Z5-S165	Q2M2Z5	KIZ	165	S	IFMGRQMSAILSMRD	FALSE	FALSE	0.5216971361563971	FALSE	S/T	S/T	0.0124637	0.665	0.48	0.041	0.041
Q13976-2	Isoform of Q13976, Isoform Beta of cGMP-dependent protein kinase 1	PRKG1	Q2M2Z5-S317	Q2M2Z5	KIZ	317	S	EVEEKRASPPVSPIP	FALSE	FALSE	0.7357119393404158	FALSE	S/T	S/T	0.136163	0.665	0.48	0.041	0.041
Q13976-2	Isoform of Q13976, Isoform Beta of cGMP-dependent protein kinase 1	PRKG1	Q2M3C7-S32	Q2M3C7	SPKAP	32	S	QQGRGCGSSGSGPGN	FALSE	FALSE	0.503932171937112	FALSE	S/T	S/T	3.63271e-9	0.778	0.329	0.041	0.052
Q13976-2	Isoform of Q13976, Isoform Beta of cGMP-dependent protein kinase 1	PRKG1	Q2M3C7-S35	Q2M3C7	SPKAP	35	S	RGCGSSGSGPGNSIT	FALSE	FALSE	0.6330893912566187	FALSE	S/T	S/T	3.78428e-4	0.778	0.358	0.041	0.052
Q13976-2	Isoform of Q13976, Isoform Beta of cGMP-dependent protein kinase 1	PRKG1	Q2M3C7-S52	Q2M3C7	SPKAP	52	S	KKVLRSNSLLESTDY	FALSE	FALSE	0.748039342989812	FALSE	S/T	S/T	0.0104215	0.778	0.431	0.041	0.052
Q13976-2	Isoform of Q13976, Isoform Beta of cGMP-dependent protein kinase 1	PRKG1	Q2M3C7-S443	Q2M3C7	SPKAP	443	S	KDTVVSRSWNELPKI	FALSE	FALSE	0.509304041649415	FALSE	S/T	S/T	1.03477e-6	0.778	0.287	0.041	0.052
Q13976-2	Isoform of Q13976, Isoform Beta of cGMP-dependent protein kinase 1	PRKG1	Q2M3C7-S812	Q2M3C7	SPKAP	812	S	FKNPTLQSQLSRSHR	FALSE	FALSE	0.704035812314374	FALSE	S/T	S/T	8.30532e-4	0.778	0.437	0.041	0.052
Q13976-2	Isoform of Q13976, Isoform Beta of cGMP-dependent protein kinase 1	PRKG1	Q2M3C7-S1124	Q2M3C7	SPKAP	1124	S	SKQSSCESITDEFSR	FALSE	FALSE	0.6031965703587211	FALSE	S/T	S/T	3.27026e-8	0.778	0.408	0.041	0.052
Q13976-2	Isoform of Q13976, Isoform Beta of cGMP-dependent protein kinase 1	PRKG1	Q2M3C7-S1209	Q2M3C7	SPKAP	1209	S	IERDSRESASSRRSS	FALSE	FALSE	0.8672424842812335	FALSE	S/T	S/T	0.259149	0.778	0.393	0.041	0.052
Q13976-2	Isoform of Q13976, Isoform Beta of cGMP-dependent protein kinase 1	PRKG1	Q2M3C7-S1216	Q2M3C7	SPKAP	1216	S	SASSRRSSQDWTAGL	FALSE	FALSE	0.6744058432934504	FALSE	S/T	S/T	0.873011	0.778	0.192	0.041	0.052
Q13976-2	Isoform of Q13976, Isoform Beta of cGMP-dependent protein kinase 1	PRKG1	Q2M3C7-S1225	Q2M3C7	SPKAP	1225	S	DWTAGLLSPSLRSPV	FALSE	FALSE	0.570422268723249	FALSE	S/T	S/T	2.09005e-6	0.778	0.345	0.041	0.052
Q13976-2	Isoform of Q13976, Isoform Beta of cGMP-dependent protein kinase 1	PRKG1	Q2M3C7-S1367	Q2M3C7	SPKAP	1367	S	PTLLVQESLDCPRKD	FALSE	FALSE	0.6074012238728557	FALSE	S/T	S/T	5.07569e-7	0.778	0.393	0.041	0.052
Q13976-2	Isoform of Q13976, Isoform Beta of cGMP-dependent protein kinase 1	PRKG1	Q2M3C7-T1220	Q2M3C7	SPKAP	1220	T	RRSSQDWTAGLLSPS	FALSE	FALSE	0.5762709434558656	FALSE	S/T	S/T	1.85217e-9	0.778	0.484	0.041	0.052
Q13976-2	Isoform of Q13976, Isoform Beta of cGMP-dependent protein kinase 1	PRKG1	Q2M3V2-S252	Q2M3V2	SWAHA	252	S	EEPSPRSSPLLLRRL	FALSE	FALSE	0.5039898530212208	FALSE	S/T	S/T	0.0185051	0.591	0.365	0.041	0.041
Q13976-2	Isoform of Q13976, Isoform Beta of cGMP-dependent protein kinase 1	PRKG1	Q2M3V2-S260	Q2M3V2	SWAHA	260	S	PLLLRRLSVEESGLG	FALSE	FALSE	0.8323903371527438	FALSE	S/T	S/T	0.93656	0.776	0.374	0.041	0.041
Q13976-2	Isoform of Q13976, Isoform Beta of cGMP-dependent protein kinase 1	PRKG1	Q2NKQ1-S229	Q2NKQ1	SGSM1	229	S	LCIQKRHSSGSMDDR	FALSE	FALSE	0.6237435012278494	FALSE	S/T	S/T	0.270114	0.85	0.156	0.0515	0.041
Q13976-2	Isoform of Q13976, Isoform Beta of cGMP-dependent protein kinase 1	PRKG1	Q2NKQ1-S701	Q2NKQ1	SGSM1	701	S	HRMLHRDSTISNESS	FALSE	FALSE	0.6232435012278493	FALSE	S/T	S/T	0.279424	0.85	0.156	0.0515	0.041
Q13976-2	Isoform of Q13976, Isoform Beta of cGMP-dependent protein kinase 1	PRKG1	Q2NL68-S339	Q2NL68	PRSR3	339	S	AGSVIRKSEATPSPG	FALSE	FALSE	0.5043401849020896	FALSE	S/T	S/T	0.0414894	0.579	0.306	0.041	0.041
Q13976-2	Isoform of Q13976, Isoform Beta of cGMP-dependent protein kinase 1	PRKG1	Q2PPJ7-S373	Q2PPJ7	RGPA2	373	S	TLSDRRLSNSSLCSI	FALSE	FALSE	0.6209873728371956	FALSE	S/T	S/T	0.542984	0.855	0.284	0.041	0.041
Q13976-2	Isoform of Q13976, Isoform Beta of cGMP-dependent protein kinase 1	PRKG1	Q2PPJ7-S820	Q2PPJ7	RGPA2	820	S	TILVRRSSSPAELDL	FALSE	FALSE	0.6413826225110392	FALSE	S/T	S/T	0.648135	0.855	0.284	0.041	0.041
Q13976-2	Isoform of Q13976, Isoform Beta of cGMP-dependent protein kinase 1	PRKG1	Q2TAK8-S336	Q2TAK8	PWP3A	336	S	PGPGPRESVTPRSTA	FALSE	FALSE	0.5075250216034758	FALSE	S/T	S/T	0.611739	0.705	0.178	0.041	0.041
Q13976-2	Isoform of Q13976, Isoform Beta of cGMP-dependent protein kinase 1	PRKG1	Q2TB10-S317	Q2TB10	ZN800	317	S	HRGLRRDSITPDIAT	FALSE	FALSE	0.5711006094499179	FALSE	S/T	S/T	0.91365	0.643	0.237	0.041	0.041
Q13976-2	Isoform of Q13976, Isoform Beta of cGMP-dependent protein kinase 1	PRKG1	Q2TB90-S32	Q2TB90	HKDC1	32	S	FLYHMRLSDDTLLDI	FALSE	FALSE	0.5143437310648057	FALSE	S/T	S/T	0.37011	0.74	0.11	0.062	0.041
Q13976-2	Isoform of Q13976, Isoform Beta of cGMP-dependent protein kinase 1	PRKG1	Q2V2M9-S345	Q2V2M9	FHOD3	345	S	CRDRRRASVCSSGGG	FALSE	FALSE	0.9119055803859234	FALSE	S/T	S/T	0.974928	0.641	0.301	0.0695	0.041
Q13976-2	Isoform of Q13976, Isoform Beta of cGMP-dependent protein kinase 1	PRKG1	Q2V2M9-S366	Q2V2M9	FHOD3	366	S	RRRSRRHSVQSIKST	FALSE	FALSE	0.9161321202175536	FALSE	S/T	S/T	0.989064	0.641	0.301	0.0695	0.041
Q13976-2	Isoform of Q13976, Isoform Beta of cGMP-dependent protein kinase 1	PRKG1	Q2V2M9-S761	Q2V2M9	FHOD3	761	S	SGDLGRGSISPDAEP	FALSE	FALSE	0.860510025222737	FALSE	S/T	S/T	0.183617	0.641	0.301	0.0695	0.041
Q13976-2	Isoform of Q13976, Isoform Beta of cGMP-dependent protein kinase 1	PRKG1	Q2V2M9-S1196	Q2V2M9	FHOD3	1196	S	PVLKQRMSEFLKDCA	FALSE	FALSE	0.862690672822063	FALSE	S/T	S/T	0.141612	0.641	0.301	0.0695	0.041
Q13976-2	Isoform of Q13976, Isoform Beta of cGMP-dependent protein kinase 1	PRKG1	Q2V2M9-S1395	Q2V2M9	FHOD3	1395	S	RSRANRKSLRRTLKS	FALSE	FALSE	0.6655614980133882	FALSE	S/T	S/T	0.0229013	0.641	0.301	0.0695	0.041
Q13976-2	Isoform of Q13976, Isoform Beta of cGMP-dependent protein kinase 1	PRKG1	Q2Y0W8-S246	Q2Y0W8	S4A8	246	S	AEVGKKQSDPHLMDK	FALSE	FALSE	0.7298985344420539	FALSE	S/T	S/T	0.321069	0.443	0.2	0.0515	0.041
Q13976-2	Isoform of Q13976, Isoform Beta of cGMP-dependent protein kinase 1	PRKG1	Q32MZ4-S120	Q32MZ4	LRRF1	120	S	GTSSRRGSGDTSISI	FALSE	FALSE	0.5247351020854379	FALSE	S/T	S/T	0.745067	0.857	0.119	0.041	0.041
Q13976-2	Isoform of Q13976, Isoform Beta of cGMP-dependent protein kinase 1	PRKG1	Q32MZ4-2-S120	Q32MZ4-2	LRRF1-2	120	S	GTSSRRGSGDTSISI	FALSE	FALSE	0.508472221432313	FALSE	S/T	S/T	0.798552	0.857	0.119	0.041	0.041
Q13976-2	Isoform of Q13976, Isoform Beta of cGMP-dependent protein kinase 1	PRKG1	Q32MZ4-3-S88	Q32MZ4-3	LRRF1-3	88	S	GTSSRRGSGDTSISI	FALSE	FALSE	0.508472221432313	FALSE	S/T	S/T	0.798552	0.857	0.119	0.041	0.041
Q13976-2	Isoform of Q13976, Isoform Beta of cGMP-dependent protein kinase 1	PRKG1	Q32P44-S156	Q32P44	EMAL3	156	S	ADTPRRNSSSSSSPS	FALSE	FALSE	0.5573627771669025	FALSE	S/T	S/T	0.717256	0.552	0.192	0.041	0.041
Q13976-2	Isoform of Q13976, Isoform Beta of cGMP-dependent protein kinase 1	PRKG1	Q3KP66-S246	Q3KP66	INAVA	246	S	LVERRRNSEPPPAAA	FALSE	FALSE	0.6583336564523175	FALSE	S/T	S/T	0.869259	0.743	0.276	0.041	0.041
Q13976-2	Isoform of Q13976, Isoform Beta of cGMP-dependent protein kinase 1	PRKG1	Q3KQU3-S112	Q3KQU3	MA7D1	112	S	DARPPRRSSQPSPTA	FALSE	FALSE	0.6039682405360546	FALSE	S/T	S/T	0.259606	0.627	0.605	0.041	0.041
Q13976-2	Isoform of Q13976, Isoform Beta of cGMP-dependent protein kinase 1	PRKG1	Q3KQU3-S113	Q3KQU3	MA7D1	113	S	ARPPRRSSQPSPTAV	FALSE	FALSE	0.7474835879434859	FALSE	S/T	S/T	0.947364	0.627	0.605	0.041	0.041
Q13976-2	Isoform of Q13976, Isoform Beta of cGMP-dependent protein kinase 1	PRKG1	Q3KQU3-S232	Q3KQU3	MA7D1	232	S	EIRQQRWSWAGALHH	FALSE	FALSE	0.5921583637087736	FALSE	S/T	S/T	0.176093	0.627	0.605	0.041	0.041
Q13976-2	Isoform of Q13976, Isoform Beta of cGMP-dependent protein kinase 1	PRKG1	Q3KQU3-S252	Q3KQU3	MA7D1	252	S	KTSGSRCSVSAVNLP	FALSE	FALSE	0.6655013917406704	FALSE	S/T	S/T	0.346316	0.627	0.605	0.041	0.041
Q13976-2	Isoform of Q13976, Isoform Beta of cGMP-dependent protein kinase 1	PRKG1	Q3KQU3-S442	Q3KQU3	MA7D1	442	S	RSLKKRQSLPASPRA	FALSE	FALSE	0.719622297083648	FALSE	S/T	S/T	0.775875	0.627	0.605	0.041	0.041
Q13976-2	Isoform of Q13976, Isoform Beta of cGMP-dependent protein kinase 1	PRKG1	Q3KQU3-S452	Q3KQU3	MA7D1	452	S	ASPRARLSASTASEL	FALSE	FALSE	0.6049663040748663	FALSE	S/T	S/T	0.272646	0.627	0.605	0.041	0.041
Q13976-2	Isoform of Q13976, Isoform Beta of cGMP-dependent protein kinase 1	PRKG1	Q3KQU3-S534	Q3KQU3	MA7D1	534	S	SQSKRRASNEKESAA	FALSE	FALSE	0.7028494617680102	FALSE	S/T	S/T	0.539564	0.627	0.605	0.041	0.041
Q13976-2	Isoform of Q13976, Isoform Beta of cGMP-dependent protein kinase 1	PRKG1	Q3KR16-S543	Q3KR16	PKHG6	543	S	ESPSTRPSTPSLEGS	FALSE	FALSE	0.5279142077906538	FALSE	S/T	S/T	0.176674	0.635	0.664	0.041	0.041
Q13976-2	Isoform of Q13976, Isoform Beta of cGMP-dependent protein kinase 1	PRKG1	Q3KR16-S645	Q3KR16	PKHG6	645	S	PQAPQRRSAPELPEG	FALSE	FALSE	0.5116050783144992	FALSE	S/T	S/T	0.297519	0.635	0.664	0.041	0.041
Q13976-2	Isoform of Q13976, Isoform Beta of cGMP-dependent protein kinase 1	PRKG1	Q3LXA3-S350	Q3LXA3	TKFC	350	S	SITGRKRSRVAPAEP	FALSE	FALSE	0.5193821957760384	FALSE	S/T	S/T	0.886193	0.674	0.149	0.041	0.041
Q13976-2	Isoform of Q13976, Isoform Beta of cGMP-dependent protein kinase 1	PRKG1	Q3MII6-S157	Q3MII6	TBC25	157	S	LLAEKRSSLTTAALP	FALSE	FALSE	0.5244889447912681	FALSE	S/T	S/T	0.589542	0.56	0.197	0.041	0.041
Q13976-2	Isoform of Q13976, Isoform Beta of cGMP-dependent protein kinase 1	PRKG1	Q3MIN7-S40	Q3MIN7	RGL3	40	S	RQRSQRRSPAEGPGG	FALSE	FALSE	0.5173372622017917	FALSE	S/T	S/T	0.0596048	0.479	0.352	0.041	0.041
Q13976-2	Isoform of Q13976, Isoform Beta of cGMP-dependent protein kinase 1	PRKG1	Q3MIN7-S520	Q3MIN7	RGL3	520	S	PRIRRRISLTKRLSA	FALSE	FALSE	0.6802864664674739	FALSE	S/T	S/T	0.923624	0.574	0.352	0.041	0.041
Q13976-2	Isoform of Q13976, Isoform Beta of cGMP-dependent protein kinase 1	PRKG1	Q3MIN7-T704	Q3MIN7	RGL3	704	T	RKEGTRNTLSVSPS_	FALSE	FALSE	0.5068926352327853	FALSE	S/T	S/T	0.00632791	0.708	0.352	0.041	0.041
Q13976-2	Isoform of Q13976, Isoform Beta of cGMP-dependent protein kinase 1	PRKG1	Q3MIW9-S171	Q3MIW9	MUCL3	171	S	SKINCRKSTTGKSTV	FALSE	FALSE	0.524466731621487	FALSE	S/T	S/T	0.0306721	0.781	0.296	0.041	0.041
Q13976-2	Isoform of Q13976, Isoform Beta of cGMP-dependent protein kinase 1	PRKG1	Q3V6T2-S245	Q3V6T2	GRDN	245	S	PGMKRTESRQHLSVE	FALSE	FALSE	0.7076071266112458	FALSE	S/T	S/T	0.0510661	0.751	0.443	0.041	0.041
Q13976-2	Isoform of Q13976, Isoform Beta of cGMP-dependent protein kinase 1	PRKG1	Q3V6T2-S747	Q3V6T2	GRDN	747	S	GLELLKASFKKTERL	FALSE	FALSE	0.5113042215961933	FALSE	S/T	S/T	0.00239135	0.751	0.443	0.041	0.041
Q13976-2	Isoform of Q13976, Isoform Beta of cGMP-dependent protein kinase 1	PRKG1	Q3V6T2-S1417	Q3V6T2	GRDN	1417	S	INRERQKSLTLTPTR	FALSE	FALSE	0.6119587255162405	FALSE	S/T	S/T	0.0171063	0.751	0.443	0.041	0.041
Q13976-2	Isoform of Q13976, Isoform Beta of cGMP-dependent protein kinase 1	PRKG1	Q3V6T2-S1461	Q3V6T2	GRDN	1461	S	QTLGTKKSSMVALKR	FALSE	FALSE	0.5741606377536085	FALSE	S/T	S/T	0.00591912	0.751	0.443	0.041	0.041
Q13976-2	Isoform of Q13976, Isoform Beta of cGMP-dependent protein kinase 1	PRKG1	Q3V6T2-S1462	Q3V6T2	GRDN	1462	S	TLGTKKSSMVALKRL	FALSE	FALSE	0.5707473137031461	FALSE	S/T	S/T	0.00951787	0.751	0.443	0.041	0.041
Q13976-2	Isoform of Q13976, Isoform Beta of cGMP-dependent protein kinase 1	PRKG1	Q3V6T2-S1594	Q3V6T2	GRDN	1594	S	SLDSGRTSTSNSNNN	FALSE	FALSE	0.5809263985641204	FALSE	S/T	S/T	0.0068179	0.751	0.443	0.041	0.041
Q13976-2	Isoform of Q13976, Isoform Beta of cGMP-dependent protein kinase 1	PRKG1	Q3V6T2-S1653	Q3V6T2	GRDN	1653	S	LKRQTRSSPVLQHKI	FALSE	FALSE	0.6274072049160978	FALSE	S/T	S/T	0.0269467	0.751	0.443	0.041	0.041
Q13976-2	Isoform of Q13976, Isoform Beta of cGMP-dependent protein kinase 1	PRKG1	Q3V6T2-S1661	Q3V6T2	GRDN	1661	S	PVLQHKISETLESRH	FALSE	FALSE	0.6607532137842316	FALSE	S/T	S/T	0.0312489	0.751	0.443	0.041	0.041
Q13976-2	Isoform of Q13976, Isoform Beta of cGMP-dependent protein kinase 1	PRKG1	Q3V6T2-S1715	Q3V6T2	GRDN	1715	S	DEVMKSLSVSSDFLG	FALSE	FALSE	0.5210055967648967	FALSE	S/T	S/T	0.00269847	0.751	0.443	0.041	0.041
Q13976-2	Isoform of Q13976, Isoform Beta of cGMP-dependent protein kinase 1	PRKG1	Q3V6T2-S1796	Q3V6T2	GRDN	1796	S	LSRQSKDSNPYATLP	FALSE	FALSE	0.6055874112247397	FALSE	S/T	S/T	0.0224254	0.751	0.443	0.041	0.041
Q13976-2	Isoform of Q13976, Isoform Beta of cGMP-dependent protein kinase 1	PRKG1	Q3V6T2-S1807	Q3V6T2	GRDN	1807	S	ATLPRASSVISTAEG	FALSE	FALSE	0.5682612770998136	FALSE	S/T	S/T	0.0106897	0.751	0.443	0.041	0.041
Q13976-2	Isoform of Q13976, Isoform Beta of cGMP-dependent protein kinase 1	PRKG1	Q3V6T2-S1820	Q3V6T2	GRDN	1820	S	EGTTRRTSIHDFLTK	FALSE	FALSE	0.8276541951130664	FALSE	S/T	S/T	0.747859	0.751	0.443	0.041	0.041
Q13976-2	Isoform of Q13976, Isoform Beta of cGMP-dependent protein kinase 1	PRKG1	Q3V6T2-T1650	Q3V6T2	GRDN	1650	T	IQYLKRQTRSSPVLQ	FALSE	FALSE	0.6019654510903024	FALSE	S/T	S/T	0.0161424	0.751	0.443	0.041	0.041
Q13976-2	Isoform of Q13976, Isoform Beta of cGMP-dependent protein kinase 1	PRKG1	Q3V6T2-T1761	Q3V6T2	GRDN	1761	T	LRPGPRKTEDTYFIS	FALSE	FALSE	0.5353411108872372	FALSE	S/T	S/T	0.00356316	0.751	0.443	0.041	0.041
Q13976-2	Isoform of Q13976, Isoform Beta of cGMP-dependent protein kinase 1	PRKG1	Q3YEC7-S454	Q3YEC7	RABL6	454	S	LEDQPRGSPPLPAGP	FALSE	FALSE	0.6041432684376721	FALSE	S/T	S/T	0.0286686	0.753	0.456	0.041	0.041
Q13976-2	Isoform of Q13976, Isoform Beta of cGMP-dependent protein kinase 1	PRKG1	Q3YEC7-S535	Q3YEC7	RABL6	535	S	TGPEKRSSTRPPAEM	FALSE	FALSE	0.7304478520621089	FALSE	S/T	S/T	0.237112	0.753	0.337	0.041	0.041
Q13976-2	Isoform of Q13976, Isoform Beta of cGMP-dependent protein kinase 1	PRKG1	Q3YEC7-6-S217	Q3YEC7-6	RABL6-6	217	S	AESSMKNSFGLKYLH	FALSE	FALSE	0.7466320045462804	FALSE	S/T	S/T	0.160073	0.753	0.472	0.041	0.041
Q13976-2	Isoform of Q13976, Isoform Beta of cGMP-dependent protein kinase 1	PRKG1	Q3ZCU0-2-S118	Q3ZCU0-2	GVQW3-2	118	S	NLNMRKISAKVISGV	FALSE	FALSE	0.680871474399165	FALSE	S/T	S/T	0.581949	0.532	0.318	0.041	0.041
Q13976-2	Isoform of Q13976, Isoform Beta of cGMP-dependent protein kinase 1	PRKG1	Q3ZCV2-S61	Q3ZCV2	LEXM	61	S	APYSTRYSTQVSHIG	FALSE	FALSE	0.7023871437423075	FALSE	S/T	S/T	0.227692	0.631	0.428	0.041	0.041
Q13976-2	Isoform of Q13976, Isoform Beta of cGMP-dependent protein kinase 1	PRKG1	Q496A3-S152	Q496A3	SPAS1	152	S	WTFYPRFSSNIHTYH	FALSE	FALSE	0.5114217878139649	FALSE	S/T	S/T	0.052645	0.54	0.379	0.041	0.041
Q13976-2	Isoform of Q13976, Isoform Beta of cGMP-dependent protein kinase 1	PRKG1	Q4G0N8-S739	Q4G0N8	SL9C1	739	S	QIIDKRMSHQKTFWY	FALSE	FALSE	0.7603254449986977	FALSE	S/T	S/T	0.138183	0.518	0.245	0.0525	0.041
Q13976-2	Isoform of Q13976, Isoform Beta of cGMP-dependent protein kinase 1	PRKG1	Q4G0S7-S242	Q4G0S7	CC152	242	S	RDLEQRLSVGKDSHL	FALSE	FALSE	0.8101114321212296	FALSE	S/T	S/T	0.458576	0.693	0.371	0.041	0.041
Q13976-2	Isoform of Q13976, Isoform Beta of cGMP-dependent protein kinase 1	PRKG1	Q4G0T1-S756	Q4G0T1	SRCRM	756	S	APALLRPSRAGLSED	FALSE	FALSE	0.5208689651246045	FALSE	S/T	S/T	0.126444	0.581	0.62	0.041	0.041
Q13976-2	Isoform of Q13976, Isoform Beta of cGMP-dependent protein kinase 1	PRKG1	Q4G0X4-S43	Q4G0X4	KCD21	43	S	KMPTKRDSQGNCFID	FALSE	FALSE	0.5137438141887738	FALSE	S/T	S/T	0.775568	0.439	0.233	0.041	0.041
Q13976-2	Isoform of Q13976, Isoform Beta of cGMP-dependent protein kinase 1	PRKG1	Q4KMP7-S687	Q4KMP7	TB10B	687	S	PPPVRRASAGPAPGP	FALSE	FALSE	0.56224288931382	FALSE	S/T	S/T	0.935671	0.887	0.253	0.041	0.041
Q13976-2	Isoform of Q13976, Isoform Beta of cGMP-dependent protein kinase 1	PRKG1	Q4KMP7-S780	Q4KMP7	TB10B	780	S	KAQGRKLSLRRKADG	FALSE	FALSE	0.5441054920200545	FALSE	S/T	S/T	0.641386	0.887	0.253	0.041	0.041
Q13976-2	Isoform of Q13976, Isoform Beta of cGMP-dependent protein kinase 1	PRKG1	Q4KMQ2-S256	Q4KMQ2	ANO6	256	S	DCKFRRQSEDPSCPN	FALSE	FALSE	0.645431642839342	FALSE	S/T	S/T	0.883746	0.651	0.266	0.041	0.041
Q13976-2	Isoform of Q13976, Isoform Beta of cGMP-dependent protein kinase 1	PRKG1	Q4L180-S784	Q4L180	FIL1L	784	S	FSKSLRPSLNGRRIS	FALSE	FALSE	0.5680634528920078	FALSE	S/T	S/T	0.0756632	0.786	0.296	0.041	0.041
Q13976-2	Isoform of Q13976, Isoform Beta of cGMP-dependent protein kinase 1	PRKG1	Q4L180-S791	Q4L180	FIL1L	791	S	SLNGRRISDPQVFSK	FALSE	FALSE	0.7410008014067577	FALSE	S/T	S/T	0.911989	0.786	0.296	0.041	0.041
Q13976-2	Isoform of Q13976, Isoform Beta of cGMP-dependent protein kinase 1	PRKG1	Q4LDG9-S23	Q4LDG9	DNAL1	23	S	EKTGQRPSEAKEIKL	FALSE	FALSE	0.5897810840617328	FALSE	S/T	S/T	0.0827663	0.629	0.312	0.041	0.041
Q13976-2	Isoform of Q13976, Isoform Beta of cGMP-dependent protein kinase 1	PRKG1	Q4LE39-S105	Q4LE39	ARI4B	105	S	EKTLRRSSLCLKGER	FALSE	FALSE	0.607079860294713	FALSE	S/T	S/T	0.843244	0.688	0.231	0.041	0.041
Q13976-2	Isoform of Q13976, Isoform Beta of cGMP-dependent protein kinase 1	PRKG1	Q4LE39-S888	Q4LE39	ARI4B	888	S	GLEEKRKSLRTTGFY	FALSE	FALSE	0.5310061972429977	FALSE	S/T	S/T	0.294112	0.688	0.231	0.041	0.041
Q13976-2	Isoform of Q13976, Isoform Beta of cGMP-dependent protein kinase 1	PRKG1	Q4VC44-S261	Q4VC44	FWCH1	261	S	SLPPKKRSILGLGQA	FALSE	FALSE	0.8070138885845771	FALSE	S/T	S/T	0.404275	0.664	0.439	0.041	0.041
Q13976-2	Isoform of Q13976, Isoform Beta of cGMP-dependent protein kinase 1	PRKG1	Q4VCS5-S4	Q4VCS5	AMOT	4	S	____MRNSEEQPSGG	FALSE	FALSE	0.7776425956400336	FALSE	S/T	S/T	0.611947	0.618	0.466	0.041	0.041
Q13976-2	Isoform of Q13976, Isoform Beta of cGMP-dependent protein kinase 1	PRKG1	Q4VCS5-S305	Q4VCS5	AMOT	305	S	LPLSARNSQPHSPTS	FALSE	FALSE	0.720150070210238	FALSE	S/T	S/T	0.12593	0.618	0.466	0.041	0.041
Q13976-2	Isoform of Q13976, Isoform Beta of cGMP-dependent protein kinase 1	PRKG1	Q4VCS5-S332	Q4VCS5	AMOT	332	S	SPPSTRLSPARHPLV	FALSE	FALSE	0.5110576800492748	FALSE	S/T	S/T	0.0197064	0.618	0.466	0.041	0.041
Q13976-2	Isoform of Q13976, Isoform Beta of cGMP-dependent protein kinase 1	PRKG1	Q4ZHG4-S1319	Q4ZHG4	FNDC1	1319	S	SRQPARPSYRQGYNG	FALSE	FALSE	0.5267525141389043	FALSE	S/T	S/T	0.106026	0.442	0.298	0.041	0.041
Q13976-2	Isoform of Q13976, Isoform Beta of cGMP-dependent protein kinase 1	PRKG1	Q502W7-S289	Q502W7	CCD38	289	S	DASQGRDSQGKPSRS	FALSE	FALSE	0.7366588558582472	FALSE	S/T	S/T	0.105664	0.691	0.46	0.041	0.041
Q13976-2	Isoform of Q13976, Isoform Beta of cGMP-dependent protein kinase 1	PRKG1	Q52LW3-S572	Q52LW3	RHG29	572	S	RKLPRTPSSGTMSSA	FALSE	FALSE	0.5047022101380912	FALSE	S/T	S/T	0.00237715	0.737	0.329	0.041	0.041
Q13976-2	Isoform of Q13976, Isoform Beta of cGMP-dependent protein kinase 1	PRKG1	Q52LW3-S1143	Q52LW3	RHG29	1143	S	REASERRSSDSYPLA	FALSE	FALSE	0.5058648921290626	FALSE	S/T	S/T	0.00555747	0.737	0.329	0.041	0.041
Q13976-2	Isoform of Q13976, Isoform Beta of cGMP-dependent protein kinase 1	PRKG1	Q52LW3-S1144	Q52LW3	RHG29	1144	S	EASERRSSDSYPLAP	FALSE	FALSE	0.787965095825579	FALSE	S/T	S/T	0.822531	0.737	0.329	0.041	0.041
Q13976-2	Isoform of Q13976, Isoform Beta of cGMP-dependent protein kinase 1	PRKG1	Q53EL6-S67	Q53EL6	PDCD4	67	S	KRRLRKNSSRDSGRG	FALSE	FALSE	0.7898464442421824	FALSE	S/T	S/T	0.333992	0.802	0.343	0.041	0.041
Q13976-2	Isoform of Q13976, Isoform Beta of cGMP-dependent protein kinase 1	PRKG1	Q53EL6-S71	Q53EL6	PDCD4	71	S	RKNSSRDSGRGDSVS	FALSE	FALSE	0.7442228146439417	FALSE	S/T	S/T	0.26359	0.802	0.343	0.041	0.041
Q13976-2	Isoform of Q13976, Isoform Beta of cGMP-dependent protein kinase 1	PRKG1	Q53EL6-S313	Q53EL6	PDCD4	313	S	KGGKRKDSVWGSGGG	FALSE	FALSE	0.8280646049850912	FALSE	S/T	S/T	0.950075	0.802	0.343	0.041	0.041
Q13976-2	Isoform of Q13976, Isoform Beta of cGMP-dependent protein kinase 1	PRKG1	Q53EZ4-S152	Q53EZ4	CEP55	152	S	KTNTLRLSQTVAPNC	FALSE	FALSE	0.6744814209472589	FALSE	S/T	S/T	0.157986	0.663	0.317	0.041	0.041
Q13976-2	Isoform of Q13976, Isoform Beta of cGMP-dependent protein kinase 1	PRKG1	Q53GG5-S250	Q53GG5	PDLI3	250	S	EPTQPRQSGSFRVLQ	FALSE	FALSE	0.5907418499444047	FALSE	S/T	S/T	0.248616	0.567	0.343	0.041	0.041
Q13976-2	Isoform of Q13976, Isoform Beta of cGMP-dependent protein kinase 1	PRKG1	Q53GI3-S12	Q53GI3	ZN394	12	S	LTAQRRGSDAELGPW	FALSE	FALSE	0.5387738441119093	FALSE	S/T	S/T	0.856542	0.643	0.182	0.041	0.041
Q13976-2	Isoform of Q13976, Isoform Beta of cGMP-dependent protein kinase 1	PRKG1	Q53GL7-S37	Q53GL7	PAR10	37	S	YFENRRRSGGGPVLS	FALSE	FALSE	0.585735077397134	FALSE	S/T	S/T	0.879855	0.825	0.189	0.041	0.041
Q13976-2	Isoform of Q13976, Isoform Beta of cGMP-dependent protein kinase 1	PRKG1	Q53GL7-S925	Q53GL7	PAR10	925	S	VYFARRASLSVQDRY	FALSE	FALSE	0.5879067718324841	FALSE	S/T	S/T	0.867905	0.825	0.189	0.041	0.041
Q13976-2	Isoform of Q13976, Isoform Beta of cGMP-dependent protein kinase 1	PRKG1	Q53HC0-S209	Q53HC0	CCD92	209	S	PRRRMKKSLSAPLHP	FALSE	FALSE	0.5749500155169163	FALSE	S/T	S/T	0.725722	0.662	0.188	0.041	0.041
Q13976-2	Isoform of Q13976, Isoform Beta of cGMP-dependent protein kinase 1	PRKG1	Q53HL2-S165	Q53HL2	BOREA	165	S	KGKGKRSSRANTVTP	FALSE	FALSE	0.5229337104190119	FALSE	S/T	S/T	0.705997	0.529	0.228	0.041	0.041
Q13976-2	Isoform of Q13976, Isoform Beta of cGMP-dependent protein kinase 1	PRKG1	Q53LP3-S157	Q53LP3	SWAHC	157	S	AGARRKNSRRDVQPL	FALSE	FALSE	0.6849496849712635	FALSE	S/T	S/T	0.706131	0.606	0.289	0.041	0.041
Q13976-2	Isoform of Q13976, Isoform Beta of cGMP-dependent protein kinase 1	PRKG1	Q53QZ3-S211	Q53QZ3	RHG15	211	S	LFKIQRSSSTELLSH	FALSE	FALSE	0.6737909592201945	FALSE	S/T	S/T	0.0653466	0.849	0.488	0.041	0.041
Q13976-2	Isoform of Q13976, Isoform Beta of cGMP-dependent protein kinase 1	PRKG1	Q53QZ3-S233	Q53QZ3	RHG15	233	S	QKPEHRKSLMFRLHH	FALSE	FALSE	0.6624415708148402	FALSE	S/T	S/T	0.074565	0.849	0.488	0.041	0.041
Q13976-2	Isoform of Q13976, Isoform Beta of cGMP-dependent protein kinase 1	PRKG1	Q53QZ3-S264	Q53QZ3	RHG15	264	S	KFITRRPSLKTLQEK	FALSE	FALSE	0.7864140921478928	FALSE	S/T	S/T	0.874141	0.849	0.488	0.041	0.041
Q13976-2	Isoform of Q13976, Isoform Beta of cGMP-dependent protein kinase 1	PRKG1	Q53T59-S150	Q53T59	H1BP3	150	S	AGLTSRDSSVLDGTD	FALSE	FALSE	0.5920212499772961	FALSE	S/T	S/T	0.0339021	0.624	0.347	0.041	0.041
Q13976-2	Isoform of Q13976, Isoform Beta of cGMP-dependent protein kinase 1	PRKG1	Q53T59-S249	Q53T59	H1BP3	249	S	FGPGRKLSPQDPSED	FALSE	FALSE	0.7122879460204984	FALSE	S/T	S/T	0.236127	0.624	0.347	0.041	0.041
Q13976-2	Isoform of Q13976, Isoform Beta of cGMP-dependent protein kinase 1	PRKG1	Q562E7-S116	Q562E7	WDR81	116	S	GLRKRRLSYPLGGGL	FALSE	FALSE	0.5459260561219916	FALSE	S/T	S/T	0.973014	0.633	0.204	0.041	0.041
Q13976-2	Isoform of Q13976, Isoform Beta of cGMP-dependent protein kinase 1	PRKG1	Q562F6-S1085	Q562F6	SGO2	1085	S	KSKKRKTSIDPSPES	FALSE	FALSE	0.528722076273557	FALSE	S/T	S/T	0.663123	0.55	0.194	0.041	0.041
Q13976-2	Isoform of Q13976, Isoform Beta of cGMP-dependent protein kinase 1	PRKG1	Q569K6-S370	Q569K6	CC157	370	S	ELKQQRESTQAVEAK	FALSE	FALSE	0.5992049985436174	FALSE	S/T	S/T	0.0967562	0.667	0.296	0.041	0.041
Q13976-2	Isoform of Q13976, Isoform Beta of cGMP-dependent protein kinase 1	PRKG1	Q58EX2-S1999	Q58EX2	SDK2	1999	S	ELNNRRLSVKNSFCR	FALSE	FALSE	0.539601318411344	FALSE	S/T	S/T	0.972852	0.535	0.235	0.041	0.041
Q13976-2	Isoform of Q13976, Isoform Beta of cGMP-dependent protein kinase 1	PRKG1	Q58FF7-S185	Q58FF7	H90B3	185	S	KEVVKKHSQFIGYPI	FALSE	FALSE	0.595522171313661	FALSE	S/T	S/T	0.218414	0.643	0.289	0.041	0.041
Q13976-2	Isoform of Q13976, Isoform Beta of cGMP-dependent protein kinase 1	PRKG1	Q58FG0-S41	Q58FG0	HS905	41	S	KEIVKKHSQFIGYPI	FALSE	FALSE	0.6257516932033519	FALSE	S/T	S/T	0.227608	0.551	0.404	0.041	0.041
Q13976-2	Isoform of Q13976, Isoform Beta of cGMP-dependent protein kinase 1	PRKG1	Q59EK9-S366	Q59EK9	RUN3A	366	S	SKLYRRHSFMSTEPL	FALSE	FALSE	0.8069248213519888	FALSE	S/T	S/T	0.522286	0.907	0.375	0.041	0.041
Q13976-2	Isoform of Q13976, Isoform Beta of cGMP-dependent protein kinase 1	PRKG1	Q5BJF6-S106	Q5BJF6	ODFP2	106	S	LVSVMRLSDLSTEDD	FALSE	FALSE	0.6380691012372659	FALSE	S/T	S/T	0.354621	0.495	0.283	0.041	0.041
Q13976-2	Isoform of Q13976, Isoform Beta of cGMP-dependent protein kinase 1	PRKG1	Q5CZ79-S684	Q5CZ79	AN20B	684	S	KFRKTRDSLRKKSLA	FALSE	FALSE	0.7380104531816598	FALSE	S/T	S/T	0.260392	0.874	0.435	0.041	0.041
Q13976-2	Isoform of Q13976, Isoform Beta of cGMP-dependent protein kinase 1	PRKG1	Q5D1E8-S359	Q5D1E8	ZC12A	359	S	DKNGRRPSPSSQSSS	FALSE	FALSE	0.6292363669192753	FALSE	S/T	S/T	0.601239	0.621	0.266	0.041	0.041
Q13976-2	Isoform of Q13976, Isoform Beta of cGMP-dependent protein kinase 1	PRKG1	Q5D862-S1270	Q5D862	FILA2	1270	S	RVTRRRRSSQSENSD	FALSE	FALSE	0.543464056632994	FALSE	S/T	S/T	0.690225	0.758	0.216	0.041	0.041
Q13976-2	Isoform of Q13976, Isoform Beta of cGMP-dependent protein kinase 1	PRKG1	Q5D862-S1271	Q5D862	FILA2	1271	S	VTRRRRSSQSENSDS	FALSE	FALSE	0.5673681871147429	FALSE	S/T	S/T	0.98944	0.758	0.216	0.041	0.041
Q13976-2	Isoform of Q13976, Isoform Beta of cGMP-dependent protein kinase 1	PRKG1	Q5FBB7-S38	Q5FBB7	SGO1	38	S	AEIGKRRSFIAAPCQ	FALSE	FALSE	0.5390445147506953	FALSE	S/T	S/T	0.739997	0.53	0.223	0.041	0.041
Q13976-2	Isoform of Q13976, Isoform Beta of cGMP-dependent protein kinase 1	PRKG1	Q5FBB7-S459	Q5FBB7	SGO1	459	S	VVKIRRLSLSPKKNK	FALSE	FALSE	0.520247558457662	FALSE	S/T	S/T	0.90642	0.53	0.223	0.041	0.041
Q13976-2	Isoform of Q13976, Isoform Beta of cGMP-dependent protein kinase 1	PRKG1	Q5FWE3-S854	Q5FWE3	PRRT3	854	S	ALRPRRGSHPKAELD	FALSE	FALSE	0.6431926754688034	FALSE	S/T	S/T	0.853442	0.457	0.3	0.041	0.041
Q13976-2	Isoform of Q13976, Isoform Beta of cGMP-dependent protein kinase 1	PRKG1	Q5H9F3-S1033	Q5H9F3	BCORL	1033	S	VPSSRRGSSTERPQL	FALSE	FALSE	0.7633163114380355	FALSE	S/T	S/T	0.511022	0.617	0.504	0.041	0.041
Q13976-2	Isoform of Q13976, Isoform Beta of cGMP-dependent protein kinase 1	PRKG1	Q5H9R7-S639	Q5H9R7	PP6R3	639	S	PESQRRSSSGSTDSE	FALSE	FALSE	0.5208312169160654	FALSE	S/T	S/T	0.719609	0.823	0.126	0.041	0.041
Q13976-2	Isoform of Q13976, Isoform Beta of cGMP-dependent protein kinase 1	PRKG1	Q5HYI8-S110	Q5HYI8	RABL3	110	S	SQNLRRWSLEALNRD	FALSE	FALSE	0.5355261645929411	FALSE	S/T	S/T	0.771731	0.469	0.245	0.041	0.041
Q13976-2	Isoform of Q13976, Isoform Beta of cGMP-dependent protein kinase 1	PRKG1	Q5HYW2-S1194	Q5HYW2	NHSL2	1194	S	ATPRSRPSAAELLKT	FALSE	FALSE	0.5353188766144726	FALSE	S/T	S/T	0.170976	0.511	0.329	0.041	0.041
Q13976-2	Isoform of Q13976, Isoform Beta of cGMP-dependent protein kinase 1	PRKG1	Q5HYW2-T285	Q5HYW2	NHSL2	285	T	STLRRRRTIIGFSNF	FALSE	FALSE	0.594441982529914	FALSE	S/T	S/T	0.0356465	0.699	0.359	0.041	0.041
Q13976-2	Isoform of Q13976, Isoform Beta of cGMP-dependent protein kinase 1	PRKG1	Q5I0X7-S47	Q5I0X7	TTC32	47	S	CAASSDESPGSKCSP	FALSE	FALSE	0.6232802382697498	FALSE	S/T	S/T	4.44485e-8	1	0.18	0.053	0.185
Q13976-2	Isoform of Q13976, Isoform Beta of cGMP-dependent protein kinase 1	PRKG1	Q5I0X7-Y69	Q5I0X7	TTC32	69	Y	NNRGQIKYFRVDFYE	FALSE	FALSE	0.5510510826069501	FALSE	S/T	Y	9.55687e-11	0.568	0.221	0.053	0.185
Q13976-2	Isoform of Q13976, Isoform Beta of cGMP-dependent protein kinase 1	PRKG1	Q5I0X7-Y75	Q5I0X7	TTC32	75	Y	KYFRVDFYEAMDDYT	FALSE	FALSE	0.505814444140911	FALSE	S/T	Y	6.99776e-15	0.454	0.3	0.053	0.185
Q13976-2	Isoform of Q13976, Isoform Beta of cGMP-dependent protein kinase 1	PRKG1	Q5I0X7-Y96	Q5I0X7	TTC32	96	Y	PNFEVPYYNRGLILY	FALSE	FALSE	0.6601731147000626	FALSE	S/T	Y	2.11749e-17	0.71	0.4	0.053	0.185
Q13976-2	Isoform of Q13976, Isoform Beta of cGMP-dependent protein kinase 1	PRKG1	Q5JPF3-S954	Q5JPF3	AN36C	954	S	GEKTRRVSSHKQPAL	FALSE	FALSE	0.7945410744884848	FALSE	S/T	S/T	0.638304	0.625	0.345	0.041	0.041
Q13976-2	Isoform of Q13976, Isoform Beta of cGMP-dependent protein kinase 1	PRKG1	Q5JPF3-3-S387	Q5JPF3-3	AN36C-3	387	S	GEKTRRVSSHKQPAL	FALSE	FALSE	0.526912043984387	FALSE	S/T	S/T	0.638304	0.54	0.217	0.041	0.041
Q13976-2	Isoform of Q13976, Isoform Beta of cGMP-dependent protein kinase 1	PRKG1	Q5JQS6-S81	Q5JQS6	GSAML	81	S	HIPHQRSSLSSNDDG	FALSE	FALSE	0.5182008387516468	FALSE	S/T	S/T	0.250158	0.698	0.222	0.041	0.041
Q13976-2	Isoform of Q13976, Isoform Beta of cGMP-dependent protein kinase 1	PRKG1	Q5JR59-S923	Q5JR59	MTUS2	923	S	SVTAPRRSLLPAPKS	FALSE	FALSE	0.7430383532856174	FALSE	S/T	S/T	0.256065	0.673	0.433	0.041	0.041
Q13976-2	Isoform of Q13976, Isoform Beta of cGMP-dependent protein kinase 1	PRKG1	Q5JRA6-S33	Q5JRA6	TGO1	33	S	PSTGRRFSEHKLCAD	FALSE	FALSE	0.6752623429956587	FALSE	S/T	S/T	0.864729	0.647	0.287	0.041	0.041
Q13976-2	Isoform of Q13976, Isoform Beta of cGMP-dependent protein kinase 1	PRKG1	Q5JRA6-S1539	Q5JRA6	TGO1	1539	S	MALQKKLSQEEYERQ	FALSE	FALSE	0.6313153772862234	FALSE	S/T	S/T	0.353586	0.647	0.287	0.041	0.041
Q13976-2	Isoform of Q13976, Isoform Beta of cGMP-dependent protein kinase 1	PRKG1	Q5JRA6-S1553	Q5JRA6	TGO1	1553	S	QEREHRLSAADEKAV	FALSE	FALSE	0.6323512955017249	FALSE	S/T	S/T	0.366519	0.647	0.287	0.041	0.041
Q13976-2	Isoform of Q13976, Isoform Beta of cGMP-dependent protein kinase 1	PRKG1	Q5JRC9-S259	Q5JRC9	FA47A	259	S	PITRRRSSLLRQLLK	FALSE	FALSE	0.6219114924563106	FALSE	S/T	S/T	0.855646	0.547	0.286	0.041	0.041
Q13976-2	Isoform of Q13976, Isoform Beta of cGMP-dependent protein kinase 1	PRKG1	Q5JRC9-S348	Q5JRC9	FA47A	348	S	HSKTRRGSSLRSEPS	FALSE	FALSE	0.7716552076127151	FALSE	S/T	S/T	0.598741	0.632	0.358	0.041	0.041
Q13976-2	Isoform of Q13976, Isoform Beta of cGMP-dependent protein kinase 1	PRKG1	Q5JRC9-S541	Q5JRC9	FA47A	541	S	PPKTRRVSSLRPELP	FALSE	FALSE	0.6347968112389571	FALSE	S/T	S/T	0.558976	0.546	0.295	0.041	0.041
Q13976-2	Isoform of Q13976, Isoform Beta of cGMP-dependent protein kinase 1	PRKG1	Q5JRM2-S165	Q5JRM2	CX066	165	S	PSYPKRSSKSSCSKK	FALSE	FALSE	0.5362429205922328	FALSE	S/T	S/T	0.0794745	0.457	0.354	0.041	0.041
Q13976-2	Isoform of Q13976, Isoform Beta of cGMP-dependent protein kinase 1	PRKG1	Q5JSH3-S344	Q5JSH3	WDR44	344	S	PQRPRSNSGRELTDE	FALSE	FALSE	0.5013484021881198	FALSE	S/T	S/T	0.021351	0.807	0.41	0.041	0.041
Q13976-2	Isoform of Q13976, Isoform Beta of cGMP-dependent protein kinase 1	PRKG1	Q5JSP0-S7	Q5JSP0	FGD3	7	S	_MESGRGSSTPPGPI	FALSE	FALSE	0.5194071927116264	FALSE	S/T	S/T	0.0151149	0.737	0.524	0.041	0.041
Q13976-2	Isoform of Q13976, Isoform Beta of cGMP-dependent protein kinase 1	PRKG1	Q5JSP0-S414	Q5JSP0	FGD3	414	S	RLMGQKFSVREKMDI	FALSE	FALSE	0.7427726174166779	FALSE	S/T	S/T	0.278588	0.737	0.524	0.041	0.041
Q13976-2	Isoform of Q13976, Isoform Beta of cGMP-dependent protein kinase 1	PRKG1	Q5JSP0-S446	Q5JSP0	FGD3	446	S	IITGRKRSLELQTRT	FALSE	FALSE	0.8103726534617928	FALSE	S/T	S/T	0.544215	0.737	0.524	0.041	0.041
Q13976-2	Isoform of Q13976, Isoform Beta of cGMP-dependent protein kinase 1	PRKG1	Q5JSP0-S526	Q5JSP0	FGD3	526	S	GLEPRKLSSKTRRDK	FALSE	FALSE	0.7509288904789946	FALSE	S/T	S/T	0.266876	0.737	0.524	0.041	0.041
Q13976-2	Isoform of Q13976, Isoform Beta of cGMP-dependent protein kinase 1	PRKG1	Q5JSP0-S658	Q5JSP0	FGD3	658	S	PLPSCKLSVPDPEER	FALSE	FALSE	0.7587824174449715	FALSE	S/T	S/T	0.131952	0.737	0.524	0.041	0.041
Q13976-2	Isoform of Q13976, Isoform Beta of cGMP-dependent protein kinase 1	PRKG1	Q5JSZ5-S480	Q5JSZ5	PRC2B	480	S	GSMFRQQSIEDKEDK	FALSE	FALSE	0.5023495918721483	FALSE	S/T	S/T	0.0279203	0.472	0.449	0.041	0.041
Q13976-2	Isoform of Q13976, Isoform Beta of cGMP-dependent protein kinase 1	PRKG1	Q5JSZ5-S765	Q5JSZ5	PRC2B	765	S	PLPHPKSSDTLAMDM	FALSE	FALSE	0.6429242625570285	FALSE	S/T	S/T	0.0372533	0.677	0.449	0.041	0.041
Q13976-2	Isoform of Q13976, Isoform Beta of cGMP-dependent protein kinase 1	PRKG1	Q5JSZ5-S925	Q5JSZ5	PRC2B	925	S	WTPEPRSSSSQHPEQ	FALSE	FALSE	0.6974503812118573	FALSE	S/T	S/T	0.175321	0.603	0.449	0.041	0.041
Q13976-2	Isoform of Q13976, Isoform Beta of cGMP-dependent protein kinase 1	PRKG1	Q5JSZ5-S939	Q5JSZ5	PRC2B	939	S	QTGRTRRSGPIKKPV	FALSE	FALSE	0.7238116090134736	FALSE	S/T	S/T	0.13854	0.644	0.449	0.041	0.041
Q13976-2	Isoform of Q13976, Isoform Beta of cGMP-dependent protein kinase 1	PRKG1	Q5JSZ5-S1153	Q5JSZ5	PRC2B	1153	S	KRRRQRGSENGNEGS	FALSE	FALSE	0.7787730468459935	FALSE	S/T	S/T	0.558935	0.639	0.449	0.041	0.041
Q13976-2	Isoform of Q13976, Isoform Beta of cGMP-dependent protein kinase 1	PRKG1	Q5JSZ5-S1754	Q5JSZ5	PRC2B	1754	S	SLKNRKGSEGAERLQ	FALSE	FALSE	0.8143431428525842	FALSE	S/T	S/T	0.672952	0.662	0.449	0.041	0.041
Q13976-2	Isoform of Q13976, Isoform Beta of cGMP-dependent protein kinase 1	PRKG1	Q5JSZ5-5-S480	Q5JSZ5-5	PRC2B-5	480	S	GSMFRQQSIEDKEDK	FALSE	FALSE	0.5684525733714341	FALSE	S/T	S/T	0.0279203	0.633	0.449	0.041	0.041
Q13976-2	Isoform of Q13976, Isoform Beta of cGMP-dependent protein kinase 1	PRKG1	Q5JSZ5-5-S997	Q5JSZ5-5	PRC2B-5	997	S	ATSSQRSSPYGTLKP	FALSE	FALSE	0.5031190587174793	FALSE	S/T	S/T	0.00706003	0.611	0.449	0.041	0.041
Q13976-2	Isoform of Q13976, Isoform Beta of cGMP-dependent protein kinase 1	PRKG1	Q5JSZ5-5-S1060	Q5JSZ5-5	PRC2B-5	1060	S	SLKNRKGSEGAERLQ	FALSE	FALSE	0.7130889487331298	FALSE	S/T	S/T	0.672952	0.549	0.449	0.041	0.041
Q13976-2	Isoform of Q13976, Isoform Beta of cGMP-dependent protein kinase 1	PRKG1	Q5JTD0-S545	Q5JTD0	TJAP1	545	S	HHLHRKDSLTQAQEQ	FALSE	FALSE	0.7681987506903382	FALSE	S/T	S/T	0.716182	0.609	0.484	0.041	0.041
Q13976-2	Isoform of Q13976, Isoform Beta of cGMP-dependent protein kinase 1	PRKG1	Q5JTH9-S1284	Q5JTH9	RRP12	1284	S	VKAARRGSQVGHKNR	FALSE	FALSE	0.5207016572628778	FALSE	S/T	S/T	0.915007	0.779	0.132	0.041	0.041
Q13976-2	Isoform of Q13976, Isoform Beta of cGMP-dependent protein kinase 1	PRKG1	Q5JTW2-S371	Q5JTW2	CEP78	371	S	VSSGRKHSLGKEYYA	FALSE	FALSE	0.5432401973248999	FALSE	S/T	S/T	0.67089	0.591	0.188	0.041	0.041
Q13976-2	Isoform of Q13976, Isoform Beta of cGMP-dependent protein kinase 1	PRKG1	Q5JU85-S105	Q5JU85	IQEC2	105	S	HHRELRESQFHQAAR	FALSE	FALSE	0.7484562420361167	FALSE	S/T	S/T	0.130985	0.675	0.403	0.041	0.041
Q13976-2	Isoform of Q13976, Isoform Beta of cGMP-dependent protein kinase 1	PRKG1	Q5JU85-S210	Q5JU85	IQEC2	210	S	GQLSRGASRSSSPGA	FALSE	FALSE	0.5522060893960946	FALSE	S/T	S/T	0.00879564	0.675	0.403	0.041	0.041
Q13976-2	Isoform of Q13976, Isoform Beta of cGMP-dependent protein kinase 1	PRKG1	Q5JU85-S213	Q5JU85	IQEC2	213	S	SRGASRSSSPGAGGG	FALSE	FALSE	0.7006604947286976	FALSE	S/T	S/T	0.052647	0.675	0.403	0.041	0.041
Q13976-2	Isoform of Q13976, Isoform Beta of cGMP-dependent protein kinase 1	PRKG1	Q5JWF2-S625	Q5JWF2	GNAS1	625	S	GCFGRSESPQPKASR	FALSE	FALSE	0.5736943846863967	FALSE	S/T	S/T	2.64009e-4	0.635	0.377	0.041	0.083
Q13976-2	Isoform of Q13976, Isoform Beta of cGMP-dependent protein kinase 1	PRKG1	Q5JWF2-S992	Q5JWF2	GNAS1	992	S	RDEFLRISTASGDGR	FALSE	FALSE	0.7366893519779739	FALSE	S/T	S/T	0.00813815	0.635	0.377	0.041	0.083
Q13976-2	Isoform of Q13976, Isoform Beta of cGMP-dependent protein kinase 1	PRKG1	Q5JWF2-S995	Q5JWF2	GNAS1	995	S	FLRISTASGDGRHYC	FALSE	FALSE	0.5517551558808758	FALSE	S/T	S/T	1.83814e-4	0.635	0.377	0.041	0.083
Q13976-2	Isoform of Q13976, Isoform Beta of cGMP-dependent protein kinase 1	PRKG1	Q5JWF2-T546	Q5JWF2	GNAS1	546	T	DPPTPRPTRASAWRG	FALSE	FALSE	0.71359407986110035	FALSE	S/T	S/T	0.00153447	0.635	0.377	0.041	0.083
Q13976-2	Isoform of Q13976, Isoform Beta of cGMP-dependent protein kinase 1	PRKG1	Q5JWF2-T698	Q5JWF2	GNAS1	698	T	AGESGKSTIVKQMRI	FALSE	FALSE	0.5487722450141898	FALSE	S/T	S/T	1.34677e-4	0.635	0.377	0.041	0.083
Q13976-2	Isoform of Q13976, Isoform Beta of cGMP-dependent protein kinase 1	PRKG1	Q5JXC2-S303	Q5JXC2	MIIP	303	S	YHIHRRKSFDASDTL	FALSE	FALSE	0.5476625986683478	FALSE	S/T	S/T	0.813552	0.506	0.242	0.041	0.041
Q13976-2	Isoform of Q13976, Isoform Beta of cGMP-dependent protein kinase 1	PRKG1	Q5M775-S54	Q5M775	CYTSB	54	S	LSRLKRASSEDTLNK	FALSE	FALSE	0.544689312636872	FALSE	S/T	S/T	0.257009	0.676	1	0.041	0.041
Q13976-2	Isoform of Q13976, Isoform Beta of cGMP-dependent protein kinase 1	PRKG1	Q5M775-S131	Q5M775	CYTSB	131	S	GPSNPRKSVSSPTSS	FALSE	FALSE	0.5876933133430924	FALSE	S/T	S/T	0.580976	0.676	1	0.041	0.041
Q13976-2	Isoform of Q13976, Isoform Beta of cGMP-dependent protein kinase 1	PRKG1	Q5M775-S323	Q5M775	CYTSB	323	S	SSDVTKASLSPDASD	FALSE	FALSE	0.5253870627231795	FALSE	S/T	S/T	0.179606	0.676	1	0.041	0.041
Q13976-2	Isoform of Q13976, Isoform Beta of cGMP-dependent protein kinase 1	PRKG1	Q5M9Q1-S22	Q5M9Q1	NKAPL	22	S	GSRRRRRSSSGSPPS	FALSE	FALSE	0.5471444866089407	FALSE	S/T	S/T	0.921537	0.643	0.211	0.041	0.041
Q13976-2	Isoform of Q13976, Isoform Beta of cGMP-dependent protein kinase 1	PRKG1	Q5MCW4-S312	Q5MCW4	ZN569	312	S	KAFSQKQSLIAHQKV	FALSE	FALSE	0.6216479128876664	FALSE	S/T	S/T	0.0676305	0.643	0.182	0.052	0.05849999999999999
Q13976-2	Isoform of Q13976, Isoform Beta of cGMP-dependent protein kinase 1	PRKG1	Q5NUL3-S237	Q5NUL3	FFAR4	237	S	ILQITKASRKRLTVS	FALSE	FALSE	0.5478724925703907	FALSE	S/T	S/T	0.0615188	0.589	0.318	0.041	0.041
Q13976-2	Isoform of Q13976, Isoform Beta of cGMP-dependent protein kinase 1	PRKG1	Q5NUL3-T242	Q5NUL3	FFAR4	242	T	KASRKRLTVSLAYSE	FALSE	FALSE	0.5304998956074947	FALSE	S/T	S/T	0.0503071	0.589	0.318	0.041	0.041
Q13976-2	Isoform of Q13976, Isoform Beta of cGMP-dependent protein kinase 1	PRKG1	Q5QGS0-S350	Q5QGS0	NEXMI	350	S	TTCPKRESKSGALKQ	FALSE	FALSE	0.6266968878334738	FALSE	S/T	S/T	0.0478175	0.647	0.38	0.041	0.041
Q13976-2	Isoform of Q13976, Isoform Beta of cGMP-dependent protein kinase 1	PRKG1	Q5QGS0-S1200	Q5QGS0	NEXMI	1200	S	QKNTRKKSLKGNNKG	FALSE	FALSE	0.7782071258091504	FALSE	S/T	S/T	0.727842	0.647	0.38	0.041	0.041
Q13976-2	Isoform of Q13976, Isoform Beta of cGMP-dependent protein kinase 1	PRKG1	Q5QJE6-S274	Q5QJE6	TDIF2	274	S	DDFSHRSSENILTVH	FALSE	FALSE	0.5053097901061201	FALSE	S/T	S/T	0.166443	0.413	0.293	0.041	0.041
Q13976-2	Isoform of Q13976, Isoform Beta of cGMP-dependent protein kinase 1	PRKG1	Q5RHP9-S408	Q5RHP9	ERIC3	408	S	MGLDKKPSLPKSRKE	FALSE	FALSE	0.5343507615785689	FALSE	S/T	S/T	0.225995	0.559	0.319	0.041	0.041
Q13976-2	Isoform of Q13976, Isoform Beta of cGMP-dependent protein kinase 1	PRKG1	Q5RHP9-S995	Q5RHP9	ERIC3	995	S	MRTETRLSPFTGEAE	FALSE	FALSE	0.5450054670358797	FALSE	S/T	S/T	0.0397339	0.627	0.318	0.041	0.041
Q13976-2	Isoform of Q13976, Isoform Beta of cGMP-dependent protein kinase 1	PRKG1	Q5RHP9-S1442	Q5RHP9	ERIC3	1442	S	GALERKTSGLGQEQE	FALSE	FALSE	0.76828618408354	FALSE	S/T	S/T	0.53416	0.724	0.309	0.041	0.041
Q13976-2	Isoform of Q13976, Isoform Beta of cGMP-dependent protein kinase 1	PRKG1	Q5S007-S3	Q5S007	LRRK2	3	S	_____MASGSCQGCE	FALSE	FALSE	0.5806826865567384	TRUE	S/T	S/T	1.44882e-7	0.569	0.359	0.064	0.185
Q13976-2	Isoform of Q13976, Isoform Beta of cGMP-dependent protein kinase 1	PRKG1	Q5S007-S5	Q5S007	LRRK2	5	S	___MASGSCQGCEED	FALSE	FALSE	0.6006033111886266	TRUE	S/T	S/T	1.48442e-5	0.569	0.359	0.064	0.185
Q13976-2	Isoform of Q13976, Isoform Beta of cGMP-dependent protein kinase 1	PRKG1	Q5S007-S633	Q5S007	LRRK2	633	S	LLAKILVSSLYRFKD	FALSE	FALSE	0.6053369844223	TRUE	S/T	S/T	2.73484e-6	0.569	0.359	0.064	0.185
Q13976-2	Isoform of Q13976, Isoform Beta of cGMP-dependent protein kinase 1	PRKG1	Q5S007-S634	Q5S007	LRRK2	634	S	LAKILVSSLYRFKDV	FALSE	FALSE	0.5675704247444767	TRUE	S/T	S/T	1.69704e-8	0.569	0.359	0.064	0.185
Q13976-2	Isoform of Q13976, Isoform Beta of cGMP-dependent protein kinase 1	PRKG1	Q5S007-S784	Q5S007	LRRK2	784	S	ISIGKGDSQIISLLL	FALSE	FALSE	0.6848623405719637	TRUE	S/T	S/T	6.84023e-4	0.569	0.359	0.064	0.185
Q13976-2	Isoform of Q13976, Isoform Beta of cGMP-dependent protein kinase 1	PRKG1	Q5S007-S788	Q5S007	LRRK2	788	S	KGDSQIISLLLRRLA	FALSE	FALSE	0.6214716561964454	TRUE	S/T	S/T	3.38343e-5	0.569	0.359	0.064	0.185
Q13976-2	Isoform of Q13976, Isoform Beta of cGMP-dependent protein kinase 1	PRKG1	Q5S007-S837	Q5S007	LRRK2	837	S	RKQTNIASTLARMVI	FALSE	FALSE	0.6053369844223	TRUE	S/T	S/T	2.51725e-6	0.569	0.359	0.064	0.185
Q13976-2	Isoform of Q13976, Isoform Beta of cGMP-dependent protein kinase 1	PRKG1	Q5S007-S850	Q5S007	LRRK2	850	S	VIRYQMKSAVEEGTA	FALSE	FALSE	0.5718858611599131	TRUE	S/T	S/T	9.04685e-8	0.569	0.359	0.064	0.185
Q13976-2	Isoform of Q13976, Isoform Beta of cGMP-dependent protein kinase 1	PRKG1	Q5S007-S858	Q5S007	LRRK2	858	S	AVEEGTASGSDGNFS	FALSE	FALSE	0.6221524832641147	TRUE	S/T	S/T	3.26959e-5	0.569	0.359	0.064	0.185
Q13976-2	Isoform of Q13976, Isoform Beta of cGMP-dependent protein kinase 1	PRKG1	Q5S007-S860	Q5S007	LRRK2	860	S	EEGTASGSDGNFSED	FALSE	FALSE	0.6530688522971124	TRUE	S/T	S/T	1.0064e-4	0.569	0.359	0.064	0.185
Q13976-2	Isoform of Q13976, Isoform Beta of cGMP-dependent protein kinase 1	PRKG1	Q5S007-S865	Q5S007	LRRK2	865	S	SGSDGNFSEDVLSKF	FALSE	FALSE	0.5991152159505315	TRUE	S/T	S/T	1.22567e-5	0.569	0.359	0.064	0.185
Q13976-2	Isoform of Q13976, Isoform Beta of cGMP-dependent protein kinase 1	PRKG1	Q5S007-S895	Q5S007	LRRK2	895	S	AQSDDLDSEGSEGSF	FALSE	FALSE	0.5923789167154688	TRUE	S/T	S/T	2.79958e-7	0.569	0.359	0.064	0.185
Q13976-2	Isoform of Q13976, Isoform Beta of cGMP-dependent protein kinase 1	PRKG1	Q5S007-S898	Q5S007	LRRK2	898	S	DDLDSEGSEGSFLVK	FALSE	FALSE	0.6006898801751958	TRUE	S/T	S/T	4.87238e-6	0.569	0.359	0.064	0.185
Q13976-2	Isoform of Q13976, Isoform Beta of cGMP-dependent protein kinase 1	PRKG1	Q5S007-S908	Q5S007	LRRK2	908	S	SFLVKKKSNSISVGE	FALSE	FALSE	0.7959054931460299	TRUE	S/T	S/T	0.12633	0.569	0.359	0.064	0.185
Q13976-2	Isoform of Q13976, Isoform Beta of cGMP-dependent protein kinase 1	PRKG1	Q5S007-S910	Q5S007	LRRK2	910	S	LVKKKSNSISVGEFY	FALSE	FALSE	0.6989365130458312	TRUE	S/T	S/T	0.00121429	0.569	0.359	0.064	0.185
Q13976-2	Isoform of Q13976, Isoform Beta of cGMP-dependent protein kinase 1	PRKG1	Q5S007-S912	Q5S007	LRRK2	912	S	KKKSNSISVGEFYRD	FALSE	FALSE	0.6551220117107983	TRUE	S/T	S/T	5.15156e-5	0.569	0.359	0.064	0.185
Q13976-2	Isoform of Q13976, Isoform Beta of cGMP-dependent protein kinase 1	PRKG1	Q5S007-S926	Q5S007	LRRK2	926	S	DAVLQRCSPNLQRHS	FALSE	FALSE	0.7310186882119639	TRUE	S/T	S/T	0.00778862	0.569	0.359	0.064	0.185
Q13976-2	Isoform of Q13976, Isoform Beta of cGMP-dependent protein kinase 1	PRKG1	Q5S007-S933	Q5S007	LRRK2	933	S	SPNLQRHSNSLGPIF	FALSE	FALSE	0.748558571712086	TRUE	S/T	S/T	0.0515322	0.569	0.359	0.064	0.185
Q13976-2	Isoform of Q13976, Isoform Beta of cGMP-dependent protein kinase 1	PRKG1	Q5S007-S935	Q5S007	LRRK2	935	S	NLQRHSNSLGPIFDH	FALSE	FALSE	0.6716313014155307	TRUE	S/T	S/T	1.21975e-4	0.569	0.359	0.064	0.185
Q13976-2	Isoform of Q13976, Isoform Beta of cGMP-dependent protein kinase 1	PRKG1	Q5S007-S954	Q5S007	LRRK2	954	S	KRKRKILSSDDSLRS	FALSE	FALSE	0.6562009590792194	TRUE	S/T	S/T	6.46831e-5	0.569	0.359	0.064	0.185
Q13976-2	Isoform of Q13976, Isoform Beta of cGMP-dependent protein kinase 1	PRKG1	Q5S007-S955	Q5S007	LRRK2	955	S	RKRKILSSDDSLRSS	FALSE	FALSE	0.6228835609583502	TRUE	S/T	S/T	3.60273e-5	0.569	0.359	0.064	0.185
Q13976-2	Isoform of Q13976, Isoform Beta of cGMP-dependent protein kinase 1	PRKG1	Q5S007-S958	Q5S007	LRRK2	958	S	KILSSDDSLRSSKLQ	FALSE	FALSE	0.5923789167154688	TRUE	S/T	S/T	2.42115e-7	0.569	0.359	0.064	0.185
Q13976-2	Isoform of Q13976, Isoform Beta of cGMP-dependent protein kinase 1	PRKG1	Q5S007-S962	Q5S007	LRRK2	962	S	SDDSLRSSKLQSHMR	FALSE	FALSE	0.6655069782128674	TRUE	S/T	S/T	5.17593e-4	0.569	0.359	0.064	0.185
Q13976-2	Isoform of Q13976, Isoform Beta of cGMP-dependent protein kinase 1	PRKG1	Q5S007-S971	Q5S007	LRRK2	971	S	LQSHMRHSDSISSLA	FALSE	FALSE	0.8224604783971754	TRUE	S/T	S/T	0.31931	0.569	0.359	0.064	0.185
Q13976-2	Isoform of Q13976, Isoform Beta of cGMP-dependent protein kinase 1	PRKG1	Q5S007-S973	Q5S007	LRRK2	973	S	SHMRHSDSISSLASE	FALSE	FALSE	0.6899746082839264	TRUE	S/T	S/T	0.00161329	0.569	0.359	0.064	0.185
Q13976-2	Isoform of Q13976, Isoform Beta of cGMP-dependent protein kinase 1	PRKG1	Q5S007-S975	Q5S007	LRRK2	975	S	MRHSDSISSLASERE	FALSE	FALSE	0.5992789167154687	TRUE	S/T	S/T	5.28152e-7	0.569	0.359	0.064	0.185
Q13976-2	Isoform of Q13976, Isoform Beta of cGMP-dependent protein kinase 1	PRKG1	Q5S007-S976	Q5S007	LRRK2	976	S	RHSDSISSLASEREY	FALSE	FALSE	0.6218096261212576	TRUE	S/T	S/T	3.04372e-5	0.569	0.359	0.064	0.185
Q13976-2	Isoform of Q13976, Isoform Beta of cGMP-dependent protein kinase 1	PRKG1	Q5S007-S979	Q5S007	LRRK2	979	S	DSISSLASEREYITS	FALSE	FALSE	0.5988956253072565	TRUE	S/T	S/T	2.2089e-5	0.569	0.359	0.064	0.185
Q13976-2	Isoform of Q13976, Isoform Beta of cGMP-dependent protein kinase 1	PRKG1	Q5S007-S1025	Q5S007	LRRK2	1025	S	LHQNALTSFPQQLCE	FALSE	FALSE	0.6221524832641147	TRUE	S/T	S/T	3.24293e-5	0.569	0.359	0.064	0.185
Q13976-2	Isoform of Q13976, Isoform Beta of cGMP-dependent protein kinase 1	PRKG1	Q5S007-S1058	Q5S007	LRRK2	1058	S	PSYLLKMSCIANLDV	FALSE	FALSE	0.6848623405719637	TRUE	S/T	S/T	6.83082e-4	0.569	0.359	0.064	0.185
Q13976-2	Isoform of Q13976, Isoform Beta of cGMP-dependent protein kinase 1	PRKG1	Q5S007-S1124	Q5S007	LRRK2	1124	S	NKISGICSPLRLKEL	FALSE	FALSE	0.5974741548107069	TRUE	S/T	S/T	3.70799e-7	0.569	0.359	0.064	0.185
Q13976-2	Isoform of Q13976, Isoform Beta of cGMP-dependent protein kinase 1	PRKG1	Q5S007-S1157	Q5S007	LRRK2	1157	S	EACPKVESFSARMNF	FALSE	FALSE	0.590601138937691	TRUE	S/T	S/T	1.86378e-7	0.569	0.359	0.064	0.185
Q13976-2	Isoform of Q13976, Isoform Beta of cGMP-dependent protein kinase 1	PRKG1	Q5S007-S1159	Q5S007	LRRK2	1159	S	CPKVESFSARMNFLA	FALSE	FALSE	0.6065877780730936	TRUE	S/T	S/T	3.93217e-6	0.569	0.359	0.064	0.185
Q13976-2	Isoform of Q13976, Isoform Beta of cGMP-dependent protein kinase 1	PRKG1	Q5S007-S1219	Q5S007	LRRK2	1219	S	PGPAHWKSLNLRELL	FALSE	FALSE	0.5688858611599131	TRUE	S/T	S/T	7.94281e-8	0.569	0.359	0.064	0.185
Q13976-2	Isoform of Q13976, Isoform Beta of cGMP-dependent protein kinase 1	PRKG1	Q5S007-S1228	Q5S007	LRRK2	1228	S	NLRELLFSHNQISIL	FALSE	FALSE	0.6241524832641147	TRUE	S/T	S/T	3.11147e-5	0.569	0.359	0.064	0.185
Q13976-2	Isoform of Q13976, Isoform Beta of cGMP-dependent protein kinase 1	PRKG1	Q5S007-S1253	Q5S007	LRRK2	1253	S	RVEKLHLSHNKLKEI	FALSE	FALSE	0.600023213508529	TRUE	S/T	S/T	5.79172e-6	0.569	0.359	0.064	0.185
Q13976-2	Isoform of Q13976, Isoform Beta of cGMP-dependent protein kinase 1	PRKG1	Q5S007-S1283	Q5S007	LRRK2	1283	S	SYNLELRSFPNEMGK	FALSE	FALSE	0.6127226094342408	TRUE	S/T	S/T	2.56404e-5	0.569	0.359	0.064	0.185
Q13976-2	Isoform of Q13976, Isoform Beta of cGMP-dependent protein kinase 1	PRKG1	Q5S007-S1292	Q5S007	LRRK2	1292	S	PNEMGKLSKIWDLPL	FALSE	FALSE	0.6655069782128674	TRUE	S/T	S/T	5.24908e-4	0.569	0.359	0.064	0.185
Q13976-2	Isoform of Q13976, Isoform Beta of cGMP-dependent protein kinase 1	PRKG1	Q5S007-S1345	Q5S007	LRRK2	1345	S	MIVGNTGSGKTTLLQ	FALSE	FALSE	0.6053369844223	TRUE	S/T	S/T	3.1447e-6	0.569	0.359	0.064	0.185
Q13976-2	Isoform of Q13976, Isoform Beta of cGMP-dependent protein kinase 1	PRKG1	Q5S007-S1403	Q5S007	LRRK2	1403	S	AGREEFYSTHPHFMT	FALSE	FALSE	0.5491945143803306	TRUE	S/T	S/T	1.68621e-9	0.569	0.359	0.064	0.185
Q13976-2	Isoform of Q13976, Isoform Beta of cGMP-dependent protein kinase 1	PRKG1	Q5S007-S1443	Q5S007	LRRK2	1443	S	FNIKARASSSPVILV	FALSE	FALSE	0.743263879057595	TRUE	S/T	S/T	0.0195822	0.569	0.359	0.064	0.185
Q13976-2	Isoform of Q13976, Isoform Beta of cGMP-dependent protein kinase 1	PRKG1	Q5S007-S1444	Q5S007	LRRK2	1444	S	NIKARASSSPVILVG	FALSE	FALSE	0.6655862170296063	TRUE	S/T	S/T	2.96228e-4	0.569	0.359	0.064	0.185
Q13976-2	Isoform of Q13976, Isoform Beta of cGMP-dependent protein kinase 1	PRKG1	Q5S007-S1445	Q5S007	LRRK2	1445	S	IKARASSSPVILVGT	FALSE	FALSE	0.6011152159505315	TRUE	S/T	S/T	1.3371e-5	0.569	0.359	0.064	0.185
Q13976-2	Isoform of Q13976, Isoform Beta of cGMP-dependent protein kinase 1	PRKG1	Q5S007-S1457	Q5S007	LRRK2	1457	S	VGTHLDVSDEKQRKA	FALSE	FALSE	0.5622430040170558	TRUE	S/T	S/T	5.18601e-8	0.569	0.359	0.064	0.185
Q13976-2	Isoform of Q13976, Isoform Beta of cGMP-dependent protein kinase 1	PRKG1	Q5S007-S1467	Q5S007	LRRK2	1467	S	KQRKACMSKITKELL	FALSE	FALSE	0.5675704247444767	TRUE	S/T	S/T	4.14453e-9	0.569	0.359	0.064	0.185
Q13976-2	Isoform of Q13976, Isoform Beta of cGMP-dependent protein kinase 1	PRKG1	Q5S007-S1508	Q5S007	LRRK2	1508	S	RKTIINESLNFKIRD	FALSE	FALSE	0.600023213508529	TRUE	S/T	S/T	5.61912e-6	0.569	0.359	0.064	0.185
Q13976-2	Isoform of Q13976, Isoform Beta of cGMP-dependent protein kinase 1	PRKG1	Q5S007-S1536	Q5S007	LRRK2	1536	S	ELEKIILSERKNVPI	FALSE	FALSE	0.6018100165238132	TRUE	S/T	S/T	1.67797e-6	0.569	0.359	0.064	0.185
Q13976-2	Isoform of Q13976, Isoform Beta of cGMP-dependent protein kinase 1	PRKG1	Q5S007-S1627	Q5S007	LRRK2	1627	S	KHPKGIISRRDVEKF	FALSE	FALSE	0.6058071471709437	TRUE	S/T	S/T	2.37256e-6	0.569	0.359	0.064	0.185
Q13976-2	Isoform of Q13976, Isoform Beta of cGMP-dependent protein kinase 1	PRKG1	Q5S007-S1647	Q5S007	LRRK2	1647	S	KFPKNYMSQYFKLLE	FALSE	FALSE	0.5675704247444767	TRUE	S/T	S/T	6.61312e-9	0.569	0.359	0.064	0.185
Q13976-2	Isoform of Q13976, Isoform Beta of cGMP-dependent protein kinase 1	PRKG1	Q5S007-S1721	Q5S007	LRRK2	1721	S	EISPYMLSGRERALR	FALSE	FALSE	0.5491945143803306	TRUE	S/T	S/T	1.71603e-9	0.569	0.359	0.064	0.185
Q13976-2	Isoform of Q13976, Isoform Beta of cGMP-dependent protein kinase 1	PRKG1	Q5S007-S1853	Q5S007	LRRK2	1853	S	PRLTIPISQIAPDLI	FALSE	FALSE	0.5664275676016196	TRUE	S/T	S/T	2.05597e-8	0.569	0.359	0.064	0.185
Q13976-2	Isoform of Q13976, Isoform Beta of cGMP-dependent protein kinase 1	PRKG1	Q5S007-S1913	Q5S007	LRRK2	1913	S	KIFNKHTSLRLLRQE	FALSE	FALSE	0.6562009590792194	TRUE	S/T	S/T	6.6439e-5	0.569	0.359	0.064	0.185
Q13976-2	Isoform of Q13976, Isoform Beta of cGMP-dependent protein kinase 1	PRKG1	Q5S007-S2032	Q5S007	LRRK2	2032	S	CRMGIKTSEGTPGFR	FALSE	FALSE	0.6985922309383117	TRUE	S/T	S/T	0.0049501	0.569	0.359	0.064	0.185
Q13976-2	Isoform of Q13976, Isoform Beta of cGMP-dependent protein kinase 1	PRKG1	Q5S007-S2166	Q5S007	LRRK2	2166	S	HHNSRNASIWLGCGH	FALSE	FALSE	0.7473675722336957	TRUE	S/T	S/T	0.0132567	0.569	0.359	0.064	0.185
Q13976-2	Isoform of Q13976, Isoform Beta of cGMP-dependent protein kinase 1	PRKG1	Q5S007-S2257	Q5S007	LRRK2	2257	S	CNSFSKQSKQKNFLL	FALSE	FALSE	0.6976865130458313	TRUE	S/T	S/T	0.00141552	0.569	0.359	0.064	0.185
Q13976-2	Isoform of Q13976, Isoform Beta of cGMP-dependent protein kinase 1	PRKG1	Q5S007-T358	Q5S007	LRRK2	358	T	EACYKALTWHRKNKH	FALSE	FALSE	0.6034342855296612	TRUE	S/T	S/T	9.53674e-7	0.569	0.359	0.064	0.185
Q13976-2	Isoform of Q13976, Isoform Beta of cGMP-dependent protein kinase 1	PRKG1	Q5S007-T424	Q5S007	LRRK2	424	T	ASANALSTLLEQNVN	FALSE	FALSE	0.6036842855296611	TRUE	S/T	S/T	1.13492e-6	0.569	0.359	0.064	0.185
Q13976-2	Isoform of Q13976, Isoform Beta of cGMP-dependent protein kinase 1	PRKG1	Q5S007-T489	Q5S007	LRRK2	489	T	AVVPKILTVMKRHET	FALSE	FALSE	0.6052071471709438	TRUE	S/T	S/T	2.01836e-6	0.569	0.359	0.064	0.185
Q13976-2	Isoform of Q13976, Isoform Beta of cGMP-dependent protein kinase 1	PRKG1	Q5S007-T496	Q5S007	LRRK2	496	T	TVMKRHETSLPVQLE	FALSE	FALSE	0.6017033111886266	TRUE	S/T	S/T	8.37904e-6	0.569	0.359	0.064	0.185
Q13976-2	Isoform of Q13976, Isoform Beta of cGMP-dependent protein kinase 1	PRKG1	Q5S007-T524	Q5S007	LRRK2	524	T	PEESREDTEFHHKLN	FALSE	FALSE	0.6035233611599133	TRUE	S/T	S/T	6.57218e-7	0.569	0.359	0.064	0.185
Q13976-2	Isoform of Q13976, Isoform Beta of cGMP-dependent protein kinase 1	PRKG1	Q5S007-T776	Q5S007	LRRK2	776	T	QDVRKALTISIGKGD	FALSE	FALSE	0.6035592066445222	TRUE	S/T	S/T	3.28955e-6	0.569	0.359	0.064	0.185
Q13976-2	Isoform of Q13976, Isoform Beta of cGMP-dependent protein kinase 1	PRKG1	Q5S007-T826	Q5S007	LRRK2	826	T	GPLFPDKTSNLRKQT	FALSE	FALSE	0.5491945143803306	TRUE	S/T	S/T	1.52174e-9	0.569	0.359	0.064	0.185
Q13976-2	Isoform of Q13976, Isoform Beta of cGMP-dependent protein kinase 1	PRKG1	Q5S007-T833	Q5S007	LRRK2	833	T	TSNLRKQTNIASTLA	FALSE	FALSE	0.7420719373130609	TRUE	S/T	S/T	0.0118404	0.569	0.359	0.064	0.185
Q13976-2	Isoform of Q13976, Isoform Beta of cGMP-dependent protein kinase 1	PRKG1	Q5S007-T838	Q5S007	LRRK2	838	T	KQTNIASTLARMVIR	FALSE	FALSE	0.5890297103662624	TRUE	S/T	S/T	1.67896e-7	0.569	0.359	0.064	0.185
Q13976-2	Isoform of Q13976, Isoform Beta of cGMP-dependent protein kinase 1	PRKG1	Q5S007-T1024	Q5S007	LRRK2	1024	T	ELHQNALTSFPQQLC	FALSE	FALSE	0.5675704247444767	TRUE	S/T	S/T	7.01871e-9	0.569	0.359	0.064	0.185
Q13976-2	Isoform of Q13976, Isoform Beta of cGMP-dependent protein kinase 1	PRKG1	Q5S007-T1176	Q5S007	LRRK2	1176	T	PFLPPSMTILKLSQN	FALSE	FALSE	0.598698905412702	TRUE	S/T	S/T	1.5031e-6	0.569	0.359	0.064	0.185
Q13976-2	Isoform of Q13976, Isoform Beta of cGMP-dependent protein kinase 1	PRKG1	Q5S007-T1343	Q5S007	LRRK2	1343	T	KLMIVGNTGSGKTTL	FALSE	FALSE	0.56404213342795	TRUE	S/T	S/T	3.1422e-9	0.569	0.359	0.064	0.185
Q13976-2	Isoform of Q13976, Isoform Beta of cGMP-dependent protein kinase 1	PRKG1	Q5S007-T1348	Q5S007	LRRK2	1348	T	GNTGSGKTTLLQQLM	FALSE	FALSE	0.561865226239278	TRUE	S/T	S/T	4.71411e-8	0.569	0.359	0.064	0.185
Q13976-2	Isoform of Q13976, Isoform Beta of cGMP-dependent protein kinase 1	PRKG1	Q5S007-T1349	Q5S007	LRRK2	1349	T	NTGSGKTTLLQQLMK	FALSE	FALSE	0.5977818826171981	TRUE	S/T	S/T	1.07089e-5	0.569	0.359	0.064	0.185
Q13976-2	Isoform of Q13976, Isoform Beta of cGMP-dependent protein kinase 1	PRKG1	Q5S007-T1357	Q5S007	LRRK2	1357	T	LLQQLMKTKKSDLGM	FALSE	FALSE	0.5029433444930607	TRUE	S/T	S/T	2.78293e-13	0.569	0.359	0.064	0.185
Q13976-2	Isoform of Q13976, Isoform Beta of cGMP-dependent protein kinase 1	PRKG1	Q5S007-T1368	Q5S007	LRRK2	1368	T	DLGMQSATVGIDVKD	FALSE	FALSE	0.600698905412702	TRUE	S/T	S/T	1.62351e-6	0.569	0.359	0.064	0.185
Q13976-2	Isoform of Q13976, Isoform Beta of cGMP-dependent protein kinase 1	PRKG1	Q5S007-T1404	Q5S007	LRRK2	1404	T	GREEFYSTHPHFMTQ	FALSE	FALSE	0.5029433444930607	TRUE	S/T	S/T	5.65629e-13	0.569	0.359	0.064	0.185
Q13976-2	Isoform of Q13976, Isoform Beta of cGMP-dependent protein kinase 1	PRKG1	Q5S007-T1410	Q5S007	LRRK2	1410	T	STHPHFMTQRALYLA	FALSE	FALSE	0.5318117194820986	TRUE	S/T	S/T	5.04106e-10	0.569	0.359	0.064	0.185
Q13976-2	Isoform of Q13976, Isoform Beta of cGMP-dependent protein kinase 1	PRKG1	Q5S007-T1452	Q5S007	LRRK2	1452	T	SPVILVGTHLDVSDE	FALSE	FALSE	0.5052744556041718	TRUE	S/T	S/T	3.57647e-11	0.569	0.359	0.064	0.185
Q13976-2	Isoform of Q13976, Isoform Beta of cGMP-dependent protein kinase 1	PRKG1	Q5S007-T1470	Q5S007	LRRK2	1470	T	KACMSKITKELLNKR	FALSE	FALSE	0.599023213508529	TRUE	S/T	S/T	6.31576e-6	0.569	0.359	0.064	0.185
Q13976-2	Isoform of Q13976, Isoform Beta of cGMP-dependent protein kinase 1	PRKG1	Q5S007-T1491	Q5S007	LRRK2	1491	T	DYHFVNATEESDALA	FALSE	FALSE	0.5491945143803306	TRUE	S/T	S/T	1.84208e-9	0.569	0.359	0.064	0.185
Q13976-2	Isoform of Q13976, Isoform Beta of cGMP-dependent protein kinase 1	PRKG1	Q5S007-T1503	Q5S007	LRRK2	1503	T	ALAKLRKTIINESLN	FALSE	FALSE	0.6785824471883366	TRUE	S/T	S/T	3.76529e-4	0.569	0.359	0.064	0.185
Q13976-2	Isoform of Q13976, Isoform Beta of cGMP-dependent protein kinase 1	PRKG1	Q5S007-T1612	Q5S007	LRRK2	1612	T	KIMAQILTVKVEGCP	FALSE	FALSE	0.6034342855296612	TRUE	S/T	S/T	1.02815e-6	0.569	0.359	0.064	0.185
Q13976-2	Isoform of Q13976, Isoform Beta of cGMP-dependent protein kinase 1	PRKG1	Q5S007-T1849	Q5S007	LRRK2	1849	T	NPDQPRLTIPISQIA	FALSE	FALSE	0.7039918996083685	TRUE	S/T	S/T	0.00387725	0.569	0.359	0.064	0.185
Q13976-2	Isoform of Q13976, Isoform Beta of cGMP-dependent protein kinase 1	PRKG1	Q5S007-T1912	Q5S007	LRRK2	1912	T	VKIFNKHTSLRLLRQ	FALSE	FALSE	0.6058071471709437	TRUE	S/T	S/T	2.37478e-6	0.569	0.359	0.064	0.185
Q13976-2	Isoform of Q13976, Isoform Beta of cGMP-dependent protein kinase 1	PRKG1	Q5S007-T1967	Q5S007	LRRK2	1967	T	QQDKASLTRTLQHRI	FALSE	FALSE	0.5992789167154687	TRUE	S/T	S/T	5.35575e-7	0.569	0.359	0.064	0.185
Q13976-2	Isoform of Q13976, Isoform Beta of cGMP-dependent protein kinase 1	PRKG1	Q5S007-T1969	Q5S007	LRRK2	1969	T	DKASLTRTLQHRIAL	FALSE	FALSE	0.5688858611599131	TRUE	S/T	S/T	6.6533e-8	0.569	0.359	0.064	0.185
Q13976-2	Isoform of Q13976, Isoform Beta of cGMP-dependent protein kinase 1	PRKG1	Q5S007-T2031	Q5S007	LRRK2	2031	T	CCRMGIKTSEGTPGF	FALSE	FALSE	0.5675704247444767	TRUE	S/T	S/T	2.00419e-8	0.569	0.359	0.064	0.185
Q13976-2	Isoform of Q13976, Isoform Beta of cGMP-dependent protein kinase 1	PRKG1	Q5S007-T2035	Q5S007	LRRK2	2035	T	GIKTSEGTPGFRAPE	FALSE	FALSE	0.5479985010912941	TRUE	S/T	S/T	1.30336e-9	0.569	0.359	0.064	0.185
Q13976-2	Isoform of Q13976, Isoform Beta of cGMP-dependent protein kinase 1	PRKG1	Q5S007-T2237	Q5S007	LRRK2	2237	T	EDGKKRHTLEKMTDS	FALSE	FALSE	0.731285187794253	TRUE	S/T	S/T	0.0075988	0.569	0.359	0.064	0.185
Q13976-2	Isoform of Q13976, Isoform Beta of cGMP-dependent protein kinase 1	PRKG1	Q5S007-T2460	Q5S007	LRRK2	2460	T	NSVRVMMTAQLGSLK	FALSE	FALSE	0.5020862016359179	TRUE	S/T	S/T	1.94858e-12	0.569	0.359	0.064	0.185
Q13976-2	Isoform of Q13976, Isoform Beta of cGMP-dependent protein kinase 1	PRKG1	Q5S007-T2483	Q5S007	LRRK2	2483	T	NRKNTEGTQKQKEIQ	FALSE	FALSE	0.5761461786202307	TRUE	S/T	S/T	1.11796e-7	0.569	0.359	0.064	0.185
Q13976-2	Isoform of Q13976, Isoform Beta of cGMP-dependent protein kinase 1	PRKG1	Q5S007-T2524	Q5S007	LRRK2	2524	T	LAEKMRRTSVE____	FALSE	FALSE	0.7039918996083685	TRUE	S/T	S/T	0.00387153	0.569	0.359	0.064	0.185
Q13976-2	Isoform of Q13976, Isoform Beta of cGMP-dependent protein kinase 1	PRKG1	Q5S007-Y636	Q5S007	LRRK2	636	Y	KILVSSLYRFKDVAE	FALSE	FALSE	0.592403467213648	TRUE	S/T	Y	1.04055e-10	0.569	0.359	0.064	0.185
Q13976-2	Isoform of Q13976, Isoform Beta of cGMP-dependent protein kinase 1	PRKG1	Q5S007-Y707	Q5S007	LRRK2	707	Y	AKVAMDDYLKNVMLE	FALSE	FALSE	0.582498705308886	TRUE	S/T	Y	2.78716e-12	0.569	0.359	0.064	0.185
Q13976-2	Isoform of Q13976, Isoform Beta of cGMP-dependent protein kinase 1	PRKG1	Q5S007-Y1332	Q5S007	LRRK2	1332	Y	RLKKAVPYNRMKLMI	FALSE	FALSE	0.5838558481660289	TRUE	S/T	Y	6.18886e-16	0.569	0.359	0.064	0.185
Q13976-2	Isoform of Q13976, Isoform Beta of cGMP-dependent protein kinase 1	PRKG1	Q5S007-Y1402	Q5S007	LRRK2	1402	Y	FAGREEFYSTHPHFM	FALSE	FALSE	0.5838558481660289	TRUE	S/T	Y	1.74042e-14	0.569	0.359	0.064	0.185
Q13976-2	Isoform of Q13976, Isoform Beta of cGMP-dependent protein kinase 1	PRKG1	Q5S007-Y1485	Q5S007	LRRK2	1485	Y	GFPAIRDYHFVNATE	FALSE	FALSE	0.6442320201852242	TRUE	S/T	Y	1.41143e-8	0.569	0.359	0.064	0.185
Q13976-2	Isoform of Q13976, Isoform Beta of cGMP-dependent protein kinase 1	PRKG1	Q5S007-Y1718	Q5S007	LRRK2	1718	Y	RLLEISPYMLSGRER	FALSE	FALSE	0.5833558481660288	TRUE	S/T	Y	4.09739e-13	0.569	0.359	0.064	0.185
Q13976-2	Isoform of Q13976, Isoform Beta of cGMP-dependent protein kinase 1	PRKG1	Q5S007-Y2018	Q5S007	LRRK2	2018	Y	IIAKIADYGIAQYCC	FALSE	FALSE	0.5893558481660288	TRUE	S/T	Y	9.42407e-12	0.569	0.359	0.064	0.185
Q13976-2	Isoform of Q13976, Isoform Beta of cGMP-dependent protein kinase 1	PRKG1	Q5S007-Y2023	Q5S007	LRRK2	2023	Y	ADYGIAQYCCRMGIK	FALSE	FALSE	0.5833558481660288	TRUE	S/T	Y	8.08308e-13	0.569	0.359	0.064	0.185
Q13976-2	Isoform of Q13976, Isoform Beta of cGMP-dependent protein kinase 1	PRKG1	Q5S007-Y2449	Q5S007	LRRK2	2449	Y	RRLIRVIYNFCNSVR	FALSE	FALSE	0.5833558481660288	TRUE	S/T	Y	3.23757e-13	0.569	0.359	0.064	0.185
Q13976-2	Isoform of Q13976, Isoform Beta of cGMP-dependent protein kinase 1	PRKG1	Q5SQI0-S271	Q5SQI0	ATAT	271	S	AHPPPRSSSLGNSPE	FALSE	FALSE	0.7026029087741785	FALSE	S/T	S/T	0.211218	0.655	0.347	0.041	0.041
Q13976-2	Isoform of Q13976, Isoform Beta of cGMP-dependent protein kinase 1	PRKG1	Q5SQI0-T322	Q5SQI0	ATAT	322	T	SPAQRRRTRGTPPGL	FALSE	FALSE	0.7305876296623122	FALSE	S/T	S/T	0.115158	0.655	0.347	0.041	0.041
Q13976-2	Isoform of Q13976, Isoform Beta of cGMP-dependent protein kinase 1	PRKG1	Q5SRH9-S100	Q5SRH9	TT39A	100	S	QRHRRKSSVTDSFSS	FALSE	FALSE	0.6234253656100599	FALSE	S/T	S/T	0.930298	0.368	0.296	0.041	0.041
Q13976-2	Isoform of Q13976, Isoform Beta of cGMP-dependent protein kinase 1	PRKG1	Q5SRN2-S403	Q5SRN2	TSBP1	403	S	AQVKKRESVVLKGQE	FALSE	FALSE	0.6818371494474726	FALSE	S/T	S/T	0.766264	0.489	0.336	0.041	0.041
Q13976-2	Isoform of Q13976, Isoform Beta of cGMP-dependent protein kinase 1	PRKG1	Q5SVZ6-S108	Q5SVZ6	ZMYM1	108	S	TAYQRKGSAQLFCSI	FALSE	FALSE	0.5326150780809631	FALSE	S/T	S/T	0.596365	0.643	0.258	0.041	0.041
Q13976-2	Isoform of Q13976, Isoform Beta of cGMP-dependent protein kinase 1	PRKG1	Q5SW79-S313	Q5SW79	CE170	313	S	RHKSKKSSPGTQDLL	FALSE	FALSE	0.5051311175568911	FALSE	S/T	S/T	0.0161568	0.531	0.5	0.041	0.041
Q13976-2	Isoform of Q13976, Isoform Beta of cGMP-dependent protein kinase 1	PRKG1	Q5SW79-S391	Q5SW79	CE170	391	S	AGAHRRCSKRATLEE	FALSE	FALSE	0.6489599085468443	FALSE	S/T	S/T	0.396851	0.531	0.296	0.041	0.041
Q13976-2	Isoform of Q13976, Isoform Beta of cGMP-dependent protein kinase 1	PRKG1	Q5SW79-S1019	Q5SW79	CE170	1019	S	SGRIRQPSVDLTDDD	FALSE	FALSE	0.6094949195565352	FALSE	S/T	S/T	0.0803232	0.531	0.38	0.041	0.041
Q13976-2	Isoform of Q13976, Isoform Beta of cGMP-dependent protein kinase 1	PRKG1	Q5SW79-2-S1136	Q5SW79-2	CE170-2	1136	S	LKTTRLQSAGSAMPT	FALSE	FALSE	0.518112883836177	FALSE	S/T	S/T	0.00745517	0.531	0.383	0.041	0.041
Q13976-2	Isoform of Q13976, Isoform Beta of cGMP-dependent protein kinase 1	PRKG1	Q5SYC1-S300	Q5SYC1	CLVS2	300	S	SPKSMKRSQSVVDPT	FALSE	FALSE	0.7025532255013907	FALSE	S/T	S/T	0.592975	0.564	0.384	0.041	0.041
Q13976-2	Isoform of Q13976, Isoform Beta of cGMP-dependent protein kinase 1	PRKG1	Q5SYC1-S302	Q5SYC1	CLVS2	302	S	KSMKRSQSVVDPTVL	FALSE	FALSE	0.6471013836828087	FALSE	S/T	S/T	0.109276	0.564	0.384	0.041	0.041
Q13976-2	Isoform of Q13976, Isoform Beta of cGMP-dependent protein kinase 1	PRKG1	Q5SYE7-S163	Q5SYE7	NHSL1	163	S	EETDQKCSLSSSEEE	FALSE	FALSE	0.767591913375575	FALSE	S/T	S/T	0.144535	0.751	0.449	0.041	0.041
Q13976-2	Isoform of Q13976, Isoform Beta of cGMP-dependent protein kinase 1	PRKG1	Q5SYE7-S639	Q5SYE7	NHSL1	639	S	GFGNPRHSVINVFVG	FALSE	FALSE	0.74868301081535	FALSE	S/T	S/T	0.434866	0.543	0.449	0.041	0.041
Q13976-2	Isoform of Q13976, Isoform Beta of cGMP-dependent protein kinase 1	PRKG1	Q5SYE7-S742	Q5SYE7	NHSL1	742	S	PWLPRSRSQSTVSAG	FALSE	FALSE	0.5299802358695243	FALSE	S/T	S/T	0.00839788	0.655	0.449	0.041	0.041
Q13976-2	Isoform of Q13976, Isoform Beta of cGMP-dependent protein kinase 1	PRKG1	Q5SYE7-S895	Q5SYE7	NHSL1	895	S	KVPERKSSLISSVSI	FALSE	FALSE	0.764485511208046	FALSE	S/T	S/T	0.803111	0.6	0.449	0.041	0.041
Q13976-2	Isoform of Q13976, Isoform Beta of cGMP-dependent protein kinase 1	PRKG1	Q5SYE7-S1089	Q5SYE7	NHSL1	1089	S	LRPVRKNSGAEAAQL	FALSE	FALSE	0.7441339318934868	FALSE	S/T	S/T	0.727824	0.58	0.449	0.041	0.041
Q13976-2	Isoform of Q13976, Isoform Beta of cGMP-dependent protein kinase 1	PRKG1	Q5SYE7-S1181	Q5SYE7	NHSL1	1181	S	GEAEARPSPSTTPLP	FALSE	FALSE	0.5294795231567934	FALSE	S/T	S/T	0.0172089	0.599	0.449	0.041	0.041
Q13976-2	Isoform of Q13976, Isoform Beta of cGMP-dependent protein kinase 1	PRKG1	Q5SYE7-S1278	Q5SYE7	NHSL1	1278	S	AAGSMSPSRVEANVP	FALSE	FALSE	0.5192335416179445	FALSE	S/T	S/T	0.00473175	0.7	0.449	0.041	0.041
Q13976-2	Isoform of Q13976, Isoform Beta of cGMP-dependent protein kinase 1	PRKG1	Q5SYE7-S1377	Q5SYE7	NHSL1	1377	S	KVLGRRDSDDDHSRN	FALSE	FALSE	0.7752022573840956	FALSE	S/T	S/T	0.715218	0.638	0.449	0.041	0.041
Q13976-2	Isoform of Q13976, Isoform Beta of cGMP-dependent protein kinase 1	PRKG1	Q5SYE7-S1416	Q5SYE7	NHSL1	1416	S	IQRSIRKSSTSSDNF	FALSE	FALSE	0.5260111865555505	FALSE	S/T	S/T	0.00679474	0.665	0.449	0.041	0.041
Q13976-2	Isoform of Q13976, Isoform Beta of cGMP-dependent protein kinase 1	PRKG1	Q5SYE7-S1441	Q5SYE7	NHSL1	1441	S	SDTSARMSAAEMLKN	FALSE	FALSE	0.6490621795737793	FALSE	S/T	S/T	0.100222	0.545	0.449	0.041	0.041
Q13976-2	Isoform of Q13976, Isoform Beta of cGMP-dependent protein kinase 1	PRKG1	Q5SYE7-S1495	Q5SYE7	NHSL1	1495	S	GLMPRSLSFSGPRYG	FALSE	FALSE	0.5604168709224727	FALSE	S/T	S/T	0.0219145	0.749	0.449	0.041	0.041
Q13976-2	Isoform of Q13976, Isoform Beta of cGMP-dependent protein kinase 1	PRKG1	Q5SYE7-2-T209	Q5SYE7-2	NHSL1-2	209	T	KKVKRRKTITGVPDN	FALSE	FALSE	0.6699326359448686	FALSE	S/T	S/T	0.0921511	0.601	0.449	0.041	0.041
Q13976-2	Isoform of Q13976, Isoform Beta of cGMP-dependent protein kinase 1	PRKG1	Q5SZK8-S880	Q5SZK8	FREM2	880	S	KHGHMRVSGQILHVG	FALSE	FALSE	0.6986963128969549	FALSE	S/T	S/T	0.536042	0.503	0.333	0.041	0.041
Q13976-2	Isoform of Q13976, Isoform Beta of cGMP-dependent protein kinase 1	PRKG1	Q5T011-S1480	Q5T011	SZT2	1480	S	DTVDRKISDLEFSEA	FALSE	FALSE	0.6248245076238542	FALSE	S/T	S/T	0.540578	0.402	0.365	0.041	0.041
Q13976-2	Isoform of Q13976, Isoform Beta of cGMP-dependent protein kinase 1	PRKG1	Q5T011-S2146	Q5T011	SZT2	2146	S	DMVSSRSSDAARPVG	FALSE	FALSE	0.5190532502254318	FALSE	S/T	S/T	0.112322	0.402	0.365	0.041	0.041
Q13976-2	Isoform of Q13976, Isoform Beta of cGMP-dependent protein kinase 1	PRKG1	Q5T011-S2443	Q5T011	SZT2	2443	S	PSKAGRRSFWDMLSK	FALSE	FALSE	0.5247461822137509	FALSE	S/T	S/T	0.179446	0.402	0.365	0.041	0.041
Q13976-2	Isoform of Q13976, Isoform Beta of cGMP-dependent protein kinase 1	PRKG1	Q5T0N5-S264	Q5T0N5	FBP1L	264	S	SVDERRDSQMVVDSF	FALSE	FALSE	0.7958298501052747	FALSE	S/T	S/T	0.781792	0.838	0.354	0.041	0.041
Q13976-2	Isoform of Q13976, Isoform Beta of cGMP-dependent protein kinase 1	PRKG1	Q5T0N5-S488	Q5T0N5	FBP1L	488	S	GRGDRRHSSDINHLV	FALSE	FALSE	0.7835145716842071	FALSE	S/T	S/T	0.424985	0.838	0.354	0.041	0.041
Q13976-2	Isoform of Q13976, Isoform Beta of cGMP-dependent protein kinase 1	PRKG1	Q5T0N5-4-S430	Q5T0N5-4	FBP1L-4	430	S	GRGDRRHSSDINHLV	FALSE	FALSE	0.7835145716842071	FALSE	S/T	S/T	0.424985	0.838	0.354	0.041	0.041
Q13976-2	Isoform of Q13976, Isoform Beta of cGMP-dependent protein kinase 1	PRKG1	Q5T0W9-S175	Q5T0W9	FA83B	175	S	EASTRGVSVYILLDE	FALSE	FALSE	0.5146584240046674	FALSE	S/T	S/T	0.0141218	0.797	0.395	0.041	0.041
Q13976-2	Isoform of Q13976, Isoform Beta of cGMP-dependent protein kinase 1	PRKG1	Q5T0W9-S388	Q5T0W9	FA83B	388	S	NENWKRHSYAGEQPE	FALSE	FALSE	0.8209232786371663	FALSE	S/T	S/T	0.840569	0.797	0.395	0.041	0.041
Q13976-2	Isoform of Q13976, Isoform Beta of cGMP-dependent protein kinase 1	PRKG1	Q5T0W9-S420	Q5T0W9	FA83B	420	S	PGNWKKPSDSLSVAS	FALSE	FALSE	0.7495521091507471	FALSE	S/T	S/T	0.289307	0.797	0.395	0.041	0.041
Q13976-2	Isoform of Q13976, Isoform Beta of cGMP-dependent protein kinase 1	PRKG1	Q5T0W9-S543	Q5T0W9	FA83B	543	S	THSRLRSSLVFKPTL	FALSE	FALSE	0.5254553526433345	FALSE	S/T	S/T	0.0197416	0.797	0.395	0.041	0.041
Q13976-2	Isoform of Q13976, Isoform Beta of cGMP-dependent protein kinase 1	PRKG1	Q5T0W9-S664	Q5T0W9	FA83B	664	S	ENLLKRRSFPLFDNS	FALSE	FALSE	0.8231522914289126	FALSE	S/T	S/T	0.441379	0.797	0.395	0.041	0.041
Q13976-2	Isoform of Q13976, Isoform Beta of cGMP-dependent protein kinase 1	PRKG1	Q5T0W9-S729	Q5T0W9	FA83B	729	S	EEVTKRNSPSGTTTK	FALSE	FALSE	0.6915137635439551	FALSE	S/T	S/T	0.0787036	0.797	0.395	0.041	0.041
Q13976-2	Isoform of Q13976, Isoform Beta of cGMP-dependent protein kinase 1	PRKG1	Q5T0W9-S833	Q5T0W9	FA83B	833	S	SSPRRKHSSSSNSQG	FALSE	FALSE	0.8003609095522096	FALSE	S/T	S/T	0.337194	0.797	0.395	0.041	0.041
Q13976-2	Isoform of Q13976, Isoform Beta of cGMP-dependent protein kinase 1	PRKG1	Q5T0W9-S899	Q5T0W9	FA83B	899	S	EQIQYRDSREINAVV	FALSE	FALSE	0.6314364958684329	FALSE	S/T	S/T	0.0363231	0.797	0.395	0.041	0.041
Q13976-2	Isoform of Q13976, Isoform Beta of cGMP-dependent protein kinase 1	PRKG1	Q5T0W9-T913	Q5T0W9	FA83B	913	T	VTPERRPTSSPRPTS	FALSE	FALSE	0.5060545862129432	FALSE	S/T	S/T	0.0120625	0.797	0.395	0.041	0.041
Q13976-2	Isoform of Q13976, Isoform Beta of cGMP-dependent protein kinase 1	PRKG1	Q5T0Z8-S437	Q5T0Z8	CF132	437	S	FTKTPKSSSPALKPK	FALSE	FALSE	0.5714529449748149	FALSE	S/T	S/T	0.0227019	0.614	0.384	0.041	0.041
Q13976-2	Isoform of Q13976, Isoform Beta of cGMP-dependent protein kinase 1	PRKG1	Q5T0Z8-S863	Q5T0Z8	CF132	863	S	GAALGRSSLPGSLRD	FALSE	FALSE	0.6716925639729466	FALSE	S/T	S/T	0.11152	0.475	0.432	0.041	0.041
Q13976-2	Isoform of Q13976, Isoform Beta of cGMP-dependent protein kinase 1	PRKG1	Q5T1R4-S490	Q5T1R4	ZEP3	490	S	SVKPRRSSLSRRSSM	FALSE	FALSE	0.5453760704343704	FALSE	S/T	S/T	0.903415	0.743	0.171	0.041	0.041
Q13976-2	Isoform of Q13976, Isoform Beta of cGMP-dependent protein kinase 1	PRKG1	Q5T1R4-S991	Q5T1R4	ZEP3	991	S	HAREMRRSASEQSPN	FALSE	FALSE	0.5328874779160665	FALSE	S/T	S/T	0.853212	0.743	0.171	0.041	0.041
Q13976-2	Isoform of Q13976, Isoform Beta of cGMP-dependent protein kinase 1	PRKG1	Q5T1V6-S221	Q5T1V6	DDX59	221	S	LNHNLKKSGYEVPTP	FALSE	FALSE	0.5596821795270437	FALSE	S/T	S/T	0.0150775	0.743	0.396	0.041	0.041
Q13976-2	Isoform of Q13976, Isoform Beta of cGMP-dependent protein kinase 1	PRKG1	Q5T200-S25	Q5T200	ZC3HD	25	S	DSTSRRPSVFERLGP	FALSE	FALSE	0.5202251191872884	FALSE	S/T	S/T	0.977529	0.402	0.236	0.041	0.041
Q13976-2	Isoform of Q13976, Isoform Beta of cGMP-dependent protein kinase 1	PRKG1	Q5T2E6-S14	Q5T2E6	ARMD3	14	S	RGGLLRKSSASKKPL	FALSE	FALSE	0.5143305948343118	FALSE	S/T	S/T	0.00481495	0.738	0.342	0.041	0.041
Q13976-2	Isoform of Q13976, Isoform Beta of cGMP-dependent protein kinase 1	PRKG1	Q5T2E6-S15	Q5T2E6	ARMD3	15	S	GGLLRKSSASKKPLK	FALSE	FALSE	0.8194580932922356	FALSE	S/T	S/T	0.549778	0.738	0.342	0.041	0.041
Q13976-2	Isoform of Q13976, Isoform Beta of cGMP-dependent protein kinase 1	PRKG1	Q5T2N8-S107	Q5T2N8	ATD3C	107	S	EARLGKPSLVRETSR	FALSE	FALSE	0.6811819656367105	FALSE	S/T	S/T	0.0748263	0.75	0.531	0.041	0.041
Q13976-2	Isoform of Q13976, Isoform Beta of cGMP-dependent protein kinase 1	PRKG1	Q5T5C0-S688	Q5T5C0	STXB5	688	S	EPRSPRKSRQPSGAG	FALSE	FALSE	0.5527425262466054	FALSE	S/T	S/T	0.635688	0.652	0.224	0.041	0.041
Q13976-2	Isoform of Q13976, Isoform Beta of cGMP-dependent protein kinase 1	PRKG1	Q5T5C0-S759	Q5T5C0	STXB5	759	S	AKMSRKLSLPTDLKP	FALSE	FALSE	0.5761771959482783	FALSE	S/T	S/T	0.802626	0.652	0.224	0.041	0.041
Q13976-2	Isoform of Q13976, Isoform Beta of cGMP-dependent protein kinase 1	PRKG1	Q5T5J6-S77	Q5T5J6	SWT1	77	S	RQGLKRLSVEIDTLR	FALSE	FALSE	0.7902753033587918	FALSE	S/T	S/T	0.698084	0.643	0.453	0.041	0.041
Q13976-2	Isoform of Q13976, Isoform Beta of cGMP-dependent protein kinase 1	PRKG1	Q5T5U3-S57	Q5T5U3	RHG21	57	S	TVTLKRTSQGFGFTL	FALSE	FALSE	0.7642212741544872	FALSE	S/T	S/T	0.252904	0.807	0.401	0.041	0.041
Q13976-2	Isoform of Q13976, Isoform Beta of cGMP-dependent protein kinase 1	PRKG1	Q5T5U3-S441	Q5T5U3	RHG21	441	S	TLQGRRRSTSHDRVP	FALSE	FALSE	0.8221902878162107	FALSE	S/T	S/T	0.753114	0.807	0.401	0.041	0.041
Q13976-2	Isoform of Q13976, Isoform Beta of cGMP-dependent protein kinase 1	PRKG1	Q5T5U3-S457	Q5T5U3	RHG21	457	S	SVQIRQRSVSQERLE	FALSE	FALSE	0.5305924347363004	FALSE	S/T	S/T	0.0256657	0.807	0.401	0.041	0.041
Q13976-2	Isoform of Q13976, Isoform Beta of cGMP-dependent protein kinase 1	PRKG1	Q5T5U3-S896	Q5T5U3	RHG21	896	S	YREDAKLSFKHVSSL	FALSE	FALSE	0.6057489326343861	FALSE	S/T	S/T	0.0342264	0.807	0.401	0.041	0.041
Q13976-2	Isoform of Q13976, Isoform Beta of cGMP-dependent protein kinase 1	PRKG1	Q5T5U3-S924	Q5T5U3	RHG21	924	S	DSGSRKDSSSEVFSD	FALSE	FALSE	0.8216920746152736	FALSE	S/T	S/T	0.388515	0.807	0.401	0.041	0.041
Q13976-2	Isoform of Q13976, Isoform Beta of cGMP-dependent protein kinase 1	PRKG1	Q5T5U3-S1078	Q5T5U3	RHG21	1078	S	LPKTPRQSLSIRQTL	FALSE	FALSE	0.7721659118491515	FALSE	S/T	S/T	0.32449	0.807	0.401	0.041	0.041
Q13976-2	Isoform of Q13976, Isoform Beta of cGMP-dependent protein kinase 1	PRKG1	Q5T5U3-S1396	Q5T5U3	RHG21	1396	S	DSTKSKGSWGSGKDQ	FALSE	FALSE	0.7061824857498907	FALSE	S/T	S/T	0.0680182	0.807	0.401	0.041	0.041
Q13976-2	Isoform of Q13976, Isoform Beta of cGMP-dependent protein kinase 1	PRKG1	Q5T5U3-S1566	Q5T5U3	RHG21	1566	S	ARFSMKKSTSPETKH	FALSE	FALSE	0.7723820123781698	FALSE	S/T	S/T	0.123549	0.807	0.401	0.041	0.041
Q13976-2	Isoform of Q13976, Isoform Beta of cGMP-dependent protein kinase 1	PRKG1	Q5T5U3-S1669	Q5T5U3	RHG21	1669	S	TKSSRRNSEGSELSC	FALSE	FALSE	0.8183742106451858	FALSE	S/T	S/T	0.84031	0.807	0.401	0.041	0.041
Q13976-2	Isoform of Q13976, Isoform Beta of cGMP-dependent protein kinase 1	PRKG1	Q5T5U3-S1708	Q5T5U3	RHG21	1708	S	DTLSRKKSARFKSDS	FALSE	FALSE	0.824603223436932	FALSE	S/T	S/T	0.455922	0.807	0.401	0.041	0.041
Q13976-2	Isoform of Q13976, Isoform Beta of cGMP-dependent protein kinase 1	PRKG1	Q5T5U3-S1797	Q5T5U3	RHG21	1797	S	AETAKRKSIRRRHTL	FALSE	FALSE	0.787154135106342	FALSE	S/T	S/T	0.327219	0.807	0.401	0.041	0.041
Q13976-2	Isoform of Q13976, Isoform Beta of cGMP-dependent protein kinase 1	PRKG1	Q5T5U3-S1843	Q5T5U3	RHG21	1843	S	NRLKPKCSAQDLSIS	FALSE	FALSE	0.7741153457115032	FALSE	S/T	S/T	0.117559	0.807	0.401	0.041	0.041
Q13976-2	Isoform of Q13976, Isoform Beta of cGMP-dependent protein kinase 1	PRKG1	Q5T5U3-T1803	Q5T5U3	RHG21	1803	T	KSIRRRHTLGGHRDA	FALSE	FALSE	0.7257423629416746	FALSE	S/T	S/T	0.0880417	0.807	0.401	0.041	0.041
Q13976-2	Isoform of Q13976, Isoform Beta of cGMP-dependent protein kinase 1	PRKG1	Q5T5Y3-S358	Q5T5Y3	CAMP1	358	S	TVLHQKSSRPPVPIS	FALSE	FALSE	0.7174628103016734	FALSE	S/T	S/T	0.105092	0.626	0.377	0.041	0.041
Q13976-2	Isoform of Q13976, Isoform Beta of cGMP-dependent protein kinase 1	PRKG1	Q5T5Y3-S371	Q5T5Y3	CAMP1	371	S	ISNATKRSFLGSPAA	FALSE	FALSE	0.7143153688744128	FALSE	S/T	S/T	0.256812	0.626	0.377	0.041	0.041
Q13976-2	Isoform of Q13976, Isoform Beta of cGMP-dependent protein kinase 1	PRKG1	Q5T5Y3-S446	Q5T5Y3	CAMP1	446	S	DQRHRSNSLTRVDGQ	FALSE	FALSE	0.5611727373687093	FALSE	S/T	S/T	0.0160348	0.626	0.377	0.041	0.041
Q13976-2	Isoform of Q13976, Isoform Beta of cGMP-dependent protein kinase 1	PRKG1	Q5T5Y3-S503	Q5T5Y3	CAMP1	503	S	ARSISKDSLASNIVN	FALSE	FALSE	0.594015716670401	FALSE	S/T	S/T	0.0267478	0.626	0.377	0.041	0.041
Q13976-2	Isoform of Q13976, Isoform Beta of cGMP-dependent protein kinase 1	PRKG1	Q5T5Y3-S563	Q5T5Y3	CAMP1	563	S	DPEFPRASPRALGLT	FALSE	FALSE	0.5411494059562106	FALSE	S/T	S/T	0.012555	0.626	0.377	0.041	0.041
Q13976-2	Isoform of Q13976, Isoform Beta of cGMP-dependent protein kinase 1	PRKG1	Q5T5Y3-S629	Q5T5Y3	CAMP1	629	S	SIVSRRPSEGPQPLV	FALSE	FALSE	0.7721967793981376	FALSE	S/T	S/T	0.802263	0.626	0.377	0.041	0.041
Q13976-2	Isoform of Q13976, Isoform Beta of cGMP-dependent protein kinase 1	PRKG1	Q5T5Y3-S833	Q5T5Y3	CAMP1	833	S	NSCETKSSTSSSQKT	FALSE	FALSE	0.6236785303728364	FALSE	S/T	S/T	0.0438853	0.626	0.377	0.041	0.041
Q13976-2	Isoform of Q13976, Isoform Beta of cGMP-dependent protein kinase 1	PRKG1	Q5T5Y3-S1042	Q5T5Y3	CAMP1	1042	S	QQAILKISQQQEQLL	FALSE	FALSE	0.5559354886474909	FALSE	S/T	S/T	0.0152973	0.626	0.377	0.041	0.041
Q13976-2	Isoform of Q13976, Isoform Beta of cGMP-dependent protein kinase 1	PRKG1	Q5T5Y3-S1232	Q5T5Y3	CAMP1	1232	S	EPLRSRASLIEVDLS	FALSE	FALSE	0.7046148610129845	FALSE	S/T	S/T	0.190332	0.626	0.377	0.041	0.041
Q13976-2	Isoform of Q13976, Isoform Beta of cGMP-dependent protein kinase 1	PRKG1	Q5T5Y3-S1398	Q5T5Y3	CAMP1	1398	S	DNLSRTQSGSSLSLA	FALSE	FALSE	0.5174413366765741	FALSE	S/T	S/T	0.00836667	0.626	0.377	0.041	0.041
Q13976-2	Isoform of Q13976, Isoform Beta of cGMP-dependent protein kinase 1	PRKG1	Q5T5Y3-S1439	Q5T5Y3	CAMP1	1439	S	PILSRNPSRSTDRDW	FALSE	FALSE	0.513277398443944	FALSE	S/T	S/T	0.00706608	0.626	0.377	0.041	0.041
Q13976-2	Isoform of Q13976, Isoform Beta of cGMP-dependent protein kinase 1	PRKG1	Q5T6C5-S632	Q5T6C5	AT7L2	632	S	GPLDCRGSPHQLPTP	FALSE	FALSE	0.5285771963441867	FALSE	S/T	S/T	0.0032978	0.726	0.332	0.041	0.041
Q13976-2	Isoform of Q13976, Isoform Beta of cGMP-dependent protein kinase 1	PRKG1	Q5T764-S439	Q5T764	IFT1B	439	S	QNVRVVESVSLLGLI	FALSE	FALSE	0.5923888302132173	FALSE	S/T	S/T	1.1661e-9	1	0.121	0.053	0.185
Q13976-2	Isoform of Q13976, Isoform Beta of cGMP-dependent protein kinase 1	PRKG1	Q5T764-Y50	Q5T764	IFT1B	50	Y	IQFLDTKYNVGIHNL	FALSE	FALSE	0.58167621164509975	FALSE	S/T	Y	5.37757e-14	1	0.121	0.053	0.185
Q13976-2	Isoform of Q13976, Isoform Beta of cGMP-dependent protein kinase 1	PRKG1	Q5T764-Y60	Q5T764	IFT1B	60	Y	GIHNLLAYVKHLKGQ	FALSE	FALSE	0.5912619259308141	FALSE	S/T	Y	2.40469e-11	1	0.121	0.053	0.185
Q13976-2	Isoform of Q13976, Isoform Beta of cGMP-dependent protein kinase 1	PRKG1	Q5T7W7-S274	Q5T7W7	TSTD2	274	S	GISPKKISYKKPGIH	FALSE	FALSE	0.5044793809513388	FALSE	S/T	S/T	0.126104	0.383	0.296	0.041	0.041
Q13976-2	Isoform of Q13976, Isoform Beta of cGMP-dependent protein kinase 1	PRKG1	Q5T7W7-S468	Q5T7W7	TSTD2	468	S	DKGSRKVSGPMQDSF	FALSE	FALSE	0.6013635380545449	FALSE	S/T	S/T	0.422132	0.383	0.296	0.041	0.041
Q13976-2	Isoform of Q13976, Isoform Beta of cGMP-dependent protein kinase 1	PRKG1	Q5T8I3-S227	Q5T8I3	F102B	227	S	STCHSRSSSFSELCH	FALSE	FALSE	0.5391118113138547	FALSE	S/T	S/T	0.0273945	0.672	0.34	0.041	0.041
Q13976-2	Isoform of Q13976, Isoform Beta of cGMP-dependent protein kinase 1	PRKG1	Q5T8I3-T238	Q5T8I3	F102B	238	T	ELCHRRNTSVGSTST	FALSE	FALSE	0.5774617273019336	FALSE	S/T	S/T	0.0272683	0.604	0.37	0.041	0.041
Q13976-2	Isoform of Q13976, Isoform Beta of cGMP-dependent protein kinase 1	PRKG1	Q5T9C2-S231	Q5T9C2	F102A	231	S	SGHSRNSSYASQQSK	FALSE	FALSE	0.5140086512725743	FALSE	S/T	S/T	0.0167535	0.829	0.437	0.041	0.041
Q13976-2	Isoform of Q13976, Isoform Beta of cGMP-dependent protein kinase 1	PRKG1	Q5T9C2-S311	Q5T9C2	F102A	311	S	SFRRKKDSVESHPTW	FALSE	FALSE	0.5216579883139176	FALSE	S/T	S/T	0.518579	0.581	0.215	0.041	0.041
Q13976-2	Isoform of Q13976, Isoform Beta of cGMP-dependent protein kinase 1	PRKG1	Q5T9C2-S372	Q5T9C2	F102A	372	S	IQLATRVSSGVYEPV	FALSE	FALSE	0.6139051831451572	FALSE	S/T	S/T	0.0608802	0.608	0.323	0.041	0.041
Q13976-2	Isoform of Q13976, Isoform Beta of cGMP-dependent protein kinase 1	PRKG1	Q5T9G4-S17	Q5T9G4	ARM12	17	S	GQLDIRKSVVSLATG	FALSE	FALSE	0.5788798015710661	FALSE	S/T	S/T	0.0911888	0.643	0.285	0.041	0.041
Q13976-2	Isoform of Q13976, Isoform Beta of cGMP-dependent protein kinase 1	PRKG1	Q5TB30-S391	Q5TB30	DEP1A	391	S	NLRNRRVSANDIMGG	FALSE	FALSE	0.6217407018222665	FALSE	S/T	S/T	0.92765	0.392	0.367	0.041	0.041
Q13976-2	Isoform of Q13976, Isoform Beta of cGMP-dependent protein kinase 1	PRKG1	Q5TB30-S523	Q5TB30	DEP1A	523	S	RSSTRRNSYINTPVA	FALSE	FALSE	0.6323718054215116	FALSE	S/T	S/T	0.943256	0.392	0.367	0.041	0.041
Q13976-2	Isoform of Q13976, Isoform Beta of cGMP-dependent protein kinase 1	PRKG1	Q5TBA9-S2487	Q5TBA9	FRY	2487	S	NWGVRRRSLDSLDKC	FALSE	FALSE	0.6049483688434775	FALSE	S/T	S/T	0.821974	0.537	0.277	0.041	0.041
Q13976-2	Isoform of Q13976, Isoform Beta of cGMP-dependent protein kinase 1	PRKG1	Q5TC12-S90	Q5TC12	ATPF1	90	S	KIQLLRRSDPAAFES	FALSE	FALSE	0.5190784351391383	FALSE	S/T	S/T	0.0109132	0.75	0.34	0.041	0.041
Q13976-2	Isoform of Q13976, Isoform Beta of cGMP-dependent protein kinase 1	PRKG1	Q5TCQ9-S225	Q5TCQ9	MAGI3	225	S	SQRKRTTSVSKMERM	FALSE	FALSE	0.5030311454330572	FALSE	S/T	S/T	0.008127	0.711	0.34	0.041	0.041
Q13976-2	Isoform of Q13976, Isoform Beta of cGMP-dependent protein kinase 1	PRKG1	Q5TCQ9-S953	Q5TCQ9	MAGI3	953	S	GTNSARQSPALQHRP	FALSE	FALSE	0.5390609843660105	FALSE	S/T	S/T	0.0273688	0.711	0.34	0.041	0.041
Q13976-2	Isoform of Q13976, Isoform Beta of cGMP-dependent protein kinase 1	PRKG1	Q5TCQ9-S991	Q5TCQ9	MAGI3	991	S	VSTSYRHSWSDHKHL	FALSE	FALSE	0.5420648219683549	FALSE	S/T	S/T	0.0269449	0.711	0.34	0.041	0.041
Q13976-2	Isoform of Q13976, Isoform Beta of cGMP-dependent protein kinase 1	PRKG1	Q5TCQ9-S1221	Q5TCQ9	MAGI3	1221	S	GVTRRGRSVSPKKPA	FALSE	FALSE	0.5083016650218318	FALSE	S/T	S/T	0.00864479	0.711	0.34	0.041	0.041
Q13976-2	Isoform of Q13976, Isoform Beta of cGMP-dependent protein kinase 1	PRKG1	Q5TCQ9-S1282	Q5TCQ9	MAGI3	1282	S	GQDQCRKSRGRSASP	FALSE	FALSE	0.7161948865209291	FALSE	S/T	S/T	0.275685	0.711	0.34	0.041	0.041
Q13976-2	Isoform of Q13976, Isoform Beta of cGMP-dependent protein kinase 1	PRKG1	Q5TCZ1-S515	Q5TCZ1	SPD2A	515	S	PNLSRRTSTLTRPKV	FALSE	FALSE	0.5511563085458212	FALSE	S/T	S/T	0.446969	0.694	0.27	0.041	0.041
Q13976-2	Isoform of Q13976, Isoform Beta of cGMP-dependent protein kinase 1	PRKG1	Q5TCZ1-S819	Q5TCZ1	SPD2A	819	S	SEGSRRSSSDLITLP	FALSE	FALSE	0.5990870840014949	FALSE	S/T	S/T	0.59888	0.694	0.27	0.041	0.041
Q13976-2	Isoform of Q13976, Isoform Beta of cGMP-dependent protein kinase 1	PRKG1	Q5TCZ1-S1016	Q5TCZ1	SPD2A	1016	S	LRGVRRNSSFSTARS	FALSE	FALSE	0.5733445953894487	FALSE	S/T	S/T	0.543722	0.694	0.27	0.041	0.041
Q13976-2	Isoform of Q13976, Isoform Beta of cGMP-dependent protein kinase 1	PRKG1	Q5TCZ1-S1052	Q5TCZ1	SPD2A	1052	S	LLPAQRNSIPVSPVR	FALSE	FALSE	0.5330476250412549	FALSE	S/T	S/T	0.33057	0.694	0.27	0.041	0.041
Q13976-2	Isoform of Q13976, Isoform Beta of cGMP-dependent protein kinase 1	PRKG1	Q5TEC6-S29	Q5TEC6	H3PS2	29	S	ATKAARKSAPATGGV	FALSE	FALSE	0.9017903561957548	FALSE	S/T	S/T	0.103327	0.648	0.348	0.0515	0.041
Q13976-2	Isoform of Q13976, Isoform Beta of cGMP-dependent protein kinase 1	PRKG1	Q5TEJ8-S441	Q5TEJ8	THMS2	441	S	MSDSRRYSLADLTAQ	FALSE	FALSE	0.6161763051469066	FALSE	S/T	S/T	0.916214	0.743	0.234	0.041	0.041
Q13976-2	Isoform of Q13976, Isoform Beta of cGMP-dependent protein kinase 1	PRKG1	Q5TEJ8-S567	Q5TEJ8	THMS2	567	S	LSKQRRHSSEGGVKS	FALSE	FALSE	0.5222900812189499	FALSE	S/T	S/T	0.484697	0.743	0.234	0.041	0.041
Q13976-2	Isoform of Q13976, Isoform Beta of cGMP-dependent protein kinase 1	PRKG1	Q5TG30-S136	Q5TG30	RHG40	136	S	VFNSGKMSSENGDSG	FALSE	FALSE	0.570661631972008	FALSE	S/T	S/T	0.00761614	0.709	0.434	0.041	0.041
Q13976-2	Isoform of Q13976, Isoform Beta of cGMP-dependent protein kinase 1	PRKG1	Q5TGY3-S868	Q5TGY3	AHDC1	868	S	RPESRKASGTYAGPP	FALSE	FALSE	0.692221448899347	FALSE	S/T	S/T	0.651286	0.508	0.406	0.041	0.041
Q13976-2	Isoform of Q13976, Isoform Beta of cGMP-dependent protein kinase 1	PRKG1	Q5TH69-S399	Q5TH69	BIG3	399	S	RSISKRKSHLDLLKL	FALSE	FALSE	0.5145188509341087	FALSE	S/T	S/T	0.23923	0.41	0.343	0.041	0.041
Q13976-2	Isoform of Q13976, Isoform Beta of cGMP-dependent protein kinase 1	PRKG1	Q5TH69-S592	Q5TH69	BIG3	592	S	RSYGSRYSESNFSVD	FALSE	FALSE	0.5128045652198231	FALSE	S/T	S/T	0.23657	0.41	0.343	0.041	0.041
Q13976-2	Isoform of Q13976, Isoform Beta of cGMP-dependent protein kinase 1	PRKG1	Q5TH69-S2079	Q5TH69	BIG3	2079	S	DQGQMRHSFSAGPEL	FALSE	FALSE	0.6313160074445675	FALSE	S/T	S/T	0.646258	0.41	0.343	0.041	0.041
Q13976-2	Isoform of Q13976, Isoform Beta of cGMP-dependent protein kinase 1	PRKG1	Q5THK1-S1641	Q5THK1	PR14L	1641	S	KLRYRRCSSELLPMA	FALSE	FALSE	0.6879483922251297	FALSE	S/T	S/T	0.447583	0.535	0.313	0.041	0.041
Q13976-2	Isoform of Q13976, Isoform Beta of cGMP-dependent protein kinase 1	PRKG1	Q5TZA2-S500	Q5TZA2	CROCC	500	S	PSPPRRSSPGRGRSP	FALSE	FALSE	0.5052010600821081	FALSE	S/T	S/T	0.472195	0.595	0.225	0.041	0.041
Q13976-2	Isoform of Q13976, Isoform Beta of cGMP-dependent protein kinase 1	PRKG1	Q5TZA2-S2005	Q5TZA2	CROCC	2005	S	QQELRRSSAPFSPPS	FALSE	FALSE	0.5666186064199958	FALSE	S/T	S/T	0.811786	0.595	0.225	0.041	0.041
Q13976-2	Isoform of Q13976, Isoform Beta of cGMP-dependent protein kinase 1	PRKG1	Q5U5Q3-S229	Q5U5Q3	MEX3C	229	S	AALLRRKSVNTTECV	FALSE	FALSE	0.6301598653422893	FALSE	S/T	S/T	0.960248	0.743	0.23	0.041	0.041
Q13976-2	Isoform of Q13976, Isoform Beta of cGMP-dependent protein kinase 1	PRKG1	Q5U5Q3-S537	Q5U5Q3	MEX3C	537	S	MKTQRRGSQPSTPRL	FALSE	FALSE	0.6224067091051417	FALSE	S/T	S/T	0.891157	0.743	0.23	0.041	0.041
Q13976-2	Isoform of Q13976, Isoform Beta of cGMP-dependent protein kinase 1	PRKG1	Q5U623-S258	Q5U623	MCAF2	258	S	TDECSRTSISNCESA	FALSE	FALSE	0.5830986413149624	FALSE	S/T	S/T	0.057685	0.643	0.32	0.041	0.041
Q13976-2	Isoform of Q13976, Isoform Beta of cGMP-dependent protein kinase 1	PRKG1	Q5U651-S90	Q5U651	RAIN	90	S	GSRAKRISQLFRGSG	FALSE	FALSE	0.7885904055726644	FALSE	S/T	S/T	0.816378	0.609	0.434	0.041	0.041
Q13976-2	Isoform of Q13976, Isoform Beta of cGMP-dependent protein kinase 1	PRKG1	Q5U651-S292	Q5U651	RAIN	292	S	KNRSRAASGGAALAS	FALSE	FALSE	0.5467769492348676	FALSE	S/T	S/T	0.0107615	0.609	0.434	0.041	0.041
Q13976-2	Isoform of Q13976, Isoform Beta of cGMP-dependent protein kinase 1	PRKG1	Q5U651-S326	Q5U651	RAIN	326	S	ENLSLRRSVSELSLQ	FALSE	FALSE	0.708306569239878	FALSE	S/T	S/T	0.198898	0.609	0.434	0.041	0.041
Q13976-2	Isoform of Q13976, Isoform Beta of cGMP-dependent protein kinase 1	PRKG1	Q5U651-S833	Q5U651	RAIN	833	S	TEFFRKLSMAVNLLC	FALSE	FALSE	0.6799223495234966	FALSE	S/T	S/T	0.0840017	0.609	0.434	0.041	0.041
Q13976-2	Isoform of Q13976, Isoform Beta of cGMP-dependent protein kinase 1	PRKG1	Q5UCC4-S73	Q5UCC4	EMC10	73	S	ANFRKRGSLLWNQQD	FALSE	FALSE	0.5155908588072812	FALSE	S/T	S/T	0.397543	0.462	0.26	0.041	0.041
Q13976-2	Isoform of Q13976, Isoform Beta of cGMP-dependent protein kinase 1	PRKG1	Q5UE93-S401	Q5UE93	PI3R6	401	S	HRRTGRPSGDGEMLP	FALSE	FALSE	0.63758784447385	FALSE	S/T	S/T	0.219308	0.734	0.323	0.041	0.041
Q13976-2	Isoform of Q13976, Isoform Beta of cGMP-dependent protein kinase 1	PRKG1	Q5UIP0-S1008	Q5UIP0	RIF1	1008	S	KSNGKRDSFLAQTKN	FALSE	FALSE	0.5735079971649092	FALSE	S/T	S/T	0.712556	0.633	0.222	0.041	0.041
Q13976-2	Isoform of Q13976, Isoform Beta of cGMP-dependent protein kinase 1	PRKG1	Q5UIP0-S1418	Q5UIP0	RIF1	1418	S	QKTLRRSSRRRSEVV	FALSE	FALSE	0.5833174828371094	FALSE	S/T	S/T	0.853928	0.633	0.222	0.041	0.041
Q13976-2	Isoform of Q13976, Isoform Beta of cGMP-dependent protein kinase 1	PRKG1	Q5UIP0-S1422	Q5UIP0	RIF1	1422	S	RRSSRRRSEVVESTT	FALSE	FALSE	0.5996782780410419	FALSE	S/T	S/T	0.925421	0.633	0.222	0.041	0.041
Q13976-2	Isoform of Q13976, Isoform Beta of cGMP-dependent protein kinase 1	PRKG1	Q5UIP0-S1542	Q5UIP0	RIF1	1542	S	RYQTRRASQGLLSSI	FALSE	FALSE	0.595231831637913	FALSE	S/T	S/T	0.943707	0.633	0.222	0.041	0.041
Q13976-2	Isoform of Q13976, Isoform Beta of cGMP-dependent protein kinase 1	PRKG1	Q5UIP0-S1688	Q5UIP0	RIF1	1688	S	KRLHKRDSFDNCSLG	FALSE	FALSE	0.5605798209781728	FALSE	S/T	S/T	0.598129	0.633	0.222	0.041	0.041
Q13976-2	Isoform of Q13976, Isoform Beta of cGMP-dependent protein kinase 1	PRKG1	Q5UIP0-S2205	Q5UIP0	RIF1	2205	S	VNKVRRVSFADPIYQ	FALSE	FALSE	0.6027617800653334	FALSE	S/T	S/T	0.929409	0.633	0.222	0.041	0.041
Q13976-2	Isoform of Q13976, Isoform Beta of cGMP-dependent protein kinase 1	PRKG1	Q5UIP0-S2224	Q5UIP0	RIF1	2224	S	DDIDRRCSIVRSHSS	FALSE	FALSE	0.5996782780410419	FALSE	S/T	S/T	0.919296	0.633	0.222	0.041	0.041
Q13976-2	Isoform of Q13976, Isoform Beta of cGMP-dependent protein kinase 1	PRKG1	Q5VSL9-S59	Q5VSL9	STRP1	59	S	NRNQRKDSEGYSESP	FALSE	FALSE	0.7069422003331965	FALSE	S/T	S/T	0.904157	0.674	0.283	0.041	0.041
Q13976-2	Isoform of Q13976, Isoform Beta of cGMP-dependent protein kinase 1	PRKG1	Q5VST9-S1062	Q5VST9	OBSCN	1062	S	EARGQRVSFRLHITE	FALSE	FALSE	0.5857684326047266	TRUE	S/T	S/T	0.187985	0.708	0.448	0.041	0.041
Q13976-2	Isoform of Q13976, Isoform Beta of cGMP-dependent protein kinase 1	PRKG1	Q5VST9-S3837	Q5VST9	OBSCN	3837	S	PVEWRKGSETLRGGD	FALSE	FALSE	0.6142400154876202	TRUE	S/T	S/T	0.380097	0.708	0.448	0.041	0.041
Q13976-2	Isoform of Q13976, Isoform Beta of cGMP-dependent protein kinase 1	PRKG1	Q5VST9-S4015	Q5VST9	OBSCN	4015	S	SVEWRKGSLQLFPCA	FALSE	FALSE	0.6393878176911755	TRUE	S/T	S/T	0.553454	0.708	0.448	0.041	0.041
Q13976-2	Isoform of Q13976, Isoform Beta of cGMP-dependent protein kinase 1	PRKG1	Q5VST9-S4750	Q5VST9	OBSCN	4750	S	LARKRRMSREPTLDS	FALSE	FALSE	0.7605211908091806	TRUE	S/T	S/T	0.983272	0.708	0.448	0.041	0.041
Q13976-2	Isoform of Q13976, Isoform Beta of cGMP-dependent protein kinase 1	PRKG1	Q5VST9-S5938	Q5VST9	OBSCN	5938	S	ICKPRRDSRTDTVSY	FALSE	FALSE	0.7565211908091806	TRUE	S/T	S/T	0.970763	0.708	0.448	0.041	0.041
Q13976-2	Isoform of Q13976, Isoform Beta of cGMP-dependent protein kinase 1	PRKG1	Q5VST9-S5954	Q5VST9	OBSCN	5954	S	FRNMMKLSSIDLNDQ	FALSE	FALSE	0.619485540648039	TRUE	S/T	S/T	0.384174	0.708	0.448	0.041	0.041
Q13976-2	Isoform of Q13976, Isoform Beta of cGMP-dependent protein kinase 1	PRKG1	Q5VST9-S6868	Q5VST9	OBSCN	6868	S	QGCVPRHSVIRSLFY	FALSE	FALSE	0.6455563790328986	TRUE	S/T	S/T	0.528047	0.708	0.448	0.041	0.041
Q13976-2	Isoform of Q13976, Isoform Beta of cGMP-dependent protein kinase 1	PRKG1	Q5VST9-S7178	Q5VST9	OBSCN	7178	S	QATMRKFSLGGRGGY	FALSE	FALSE	0.7243567778667271	TRUE	S/T	S/T	0.921163	0.708	0.448	0.041	0.041
Q13976-2	Isoform of Q13976, Isoform Beta of cGMP-dependent protein kinase 1	PRKG1	Q5VSY0-S3	Q5VSY0	GKAP1	3	S	_____MASAVLSSVP	FALSE	FALSE	0.618710640072961	FALSE	S/T	S/T	1.6632e-7	1	0.354	0.045	0.2565
Q13976-2	Isoform of Q13976, Isoform Beta of cGMP-dependent protein kinase 1	PRKG1	Q5VSY0-S8	Q5VSY0	GKAP1	8	S	MASAVLSSVPTTASR	FALSE	FALSE	0.6551670844320897	FALSE	S/T	S/T	3.10541e-6	1	0.354	0.045	0.2565
Q13976-2	Isoform of Q13976, Isoform Beta of cGMP-dependent protein kinase 1	PRKG1	Q5VSY0-S23	Q5VSY0	GKAP1	23	S	FALLQVDSGSGSDSE	FALSE	FALSE	0.618710640072961	FALSE	S/T	S/T	1.55883e-7	1	0.354	0.045	0.2565
Q13976-2	Isoform of Q13976, Isoform Beta of cGMP-dependent protein kinase 1	PRKG1	Q5VSY0-S25	Q5VSY0	GKAP1	25	S	LLQVDSGSGSDSEPG	FALSE	FALSE	0.6291043409589696	FALSE	S/T	S/T	4.67359e-7	1	0.354	0.045	0.2565
Q13976-2	Isoform of Q13976, Isoform Beta of cGMP-dependent protein kinase 1	PRKG1	Q5VSY0-S27	Q5VSY0	GKAP1	27	S	QVDSGSGSDSEPGKG	FALSE	FALSE	0.6413050679678038	FALSE	S/T	S/T	2.17351e-5	1	0.354	0.045	0.2565
Q13976-2	Isoform of Q13976, Isoform Beta of cGMP-dependent protein kinase 1	PRKG1	Q5VSY0-S29	Q5VSY0	GKAP1	29	S	DSGSGSDSEPGKGKG	FALSE	FALSE	0.6352384013011372	FALSE	S/T	S/T	2.08584e-5	1	0.354	0.045	0.2565
Q13976-2	Isoform of Q13976, Isoform Beta of cGMP-dependent protein kinase 1	PRKG1	Q5VSY0-S42	Q5VSY0	GKAP1	42	S	KGRNTGKSQTLGSKS	FALSE	FALSE	0.7218986100405558	FALSE	S/T	S/T	7.74068e-4	1	0.354	0.045	0.2565
Q13976-2	Isoform of Q13976, Isoform Beta of cGMP-dependent protein kinase 1	PRKG1	Q5VSY0-S158	Q5VSY0	GKAP1	158	S	AENTSTQSKVMNKKD	FALSE	FALSE	0.6408552796080155	FALSE	S/T	S/T	1.59847e-5	1	0.354	0.045	0.2565
Q13976-2	Isoform of Q13976, Isoform Beta of cGMP-dependent protein kinase 1	PRKG1	Q5VSY0-S328	Q5VSY0	GKAP1	328	S	ELTIQVTSLHAALEQ	FALSE	FALSE	0.6151507988031197	FALSE	S/T	S/T	2.62909e-8	1	0.354	0.045	0.2565
Q13976-2	Isoform of Q13976, Isoform Beta of cGMP-dependent protein kinase 1	PRKG1	Q5VSY0-S360	Q5VSY0	GKAP1	360	S	GRKGKRNSESDQCR_	FALSE	FALSE	0.920925552595549	FALSE	S/T	S/T	0.571899	1	0.354	0.045	0.2565
Q13976-2	Isoform of Q13976, Isoform Beta of cGMP-dependent protein kinase 1	PRKG1	Q5VSY0-T39	Q5VSY0	GKAP1	39	T	GKGKGRNTGKSQTLG	FALSE	FALSE	0.6906071919520154	FALSE	S/T	S/T	1.17953e-4	1	0.354	0.045	0.2565
Q13976-2	Isoform of Q13976, Isoform Beta of cGMP-dependent protein kinase 1	PRKG1	Q5VSY0-T44	Q5VSY0	GKAP1	44	T	RNTGKSQTLGSKSTT	FALSE	FALSE	0.649947284933343	FALSE	S/T	S/T	1.03253e-5	1	0.354	0.045	0.2565
Q13976-2	Isoform of Q13976, Isoform Beta of cGMP-dependent protein kinase 1	PRKG1	Q5VSY0-T156	Q5VSY0	GKAP1	156	T	EDAENTSTQSKVMNK	FALSE	FALSE	0.6231006372552659	FALSE	S/T	S/T	1.96084e-7	1	0.354	0.045	0.2565
Q13976-2	Isoform of Q13976, Isoform Beta of cGMP-dependent protein kinase 1	PRKG1	Q5VSY0-T323	Q5VSY0	GKAP1	323	T	QSIKNELTIQVTSLH	FALSE	FALSE	0.6165507988031197	FALSE	S/T	S/T	8.28498e-9	1	0.354	0.045	0.2565
Q13976-2	Isoform of Q13976, Isoform Beta of cGMP-dependent protein kinase 1	PRKG1	Q5VSY0-T327	Q5VSY0	GKAP1	327	T	NELTIQVTSLHAALE	FALSE	FALSE	0.6111896876920085	FALSE	S/T	S/T	5.10029e-8	1	0.354	0.045	0.2565
Q13976-2	Isoform of Q13976, Isoform Beta of cGMP-dependent protein kinase 1	PRKG1	Q5VSY0-Y141	Q5VSY0	GKAP1	141	Y	LLLSKLEYEEHKKEY	FALSE	FALSE	0.5944989003951292	FALSE	S/T	Y	8.50234e-11	1	0.354	0.045	0.2565
Q13976-2	Isoform of Q13976, Isoform Beta of cGMP-dependent protein kinase 1	PRKG1	Q5VSY0-Y148	Q5VSY0	GKAP1	148	Y	YEEHKKEYEDAENTS	FALSE	FALSE	0.6473672217970203	FALSE	S/T	Y	9.67139e-8	1	0.354	0.045	0.2565
Q13976-2	Isoform of Q13976, Isoform Beta of cGMP-dependent protein kinase 1	PRKG1	Q5VT25-S750	Q5VT25	MRCKA	750	S	LEKTRRESQSEREEF	FALSE	FALSE	0.7914056177672845	TRUE	S/T	S/T	0.915651	0.548	0.47	0.078	0.0465
Q13976-2	Isoform of Q13976, Isoform Beta of cGMP-dependent protein kinase 1	PRKG1	Q5VT25-S1545	Q5VT25	MRCKA	1545	S	INNKRRYSFRVPEEE	FALSE	FALSE	0.7937138452399111	TRUE	S/T	S/T	0.971127	0.548	0.47	0.078	0.0465
Q13976-2	Isoform of Q13976, Isoform Beta of cGMP-dependent protein kinase 1	PRKG1	Q5VT25-S1639	Q5VT25	MRCKA	1639	S	SGLSARSSAQNGSAL	FALSE	FALSE	0.6506199555042675	TRUE	S/T	S/T	0.148041	0.548	0.47	0.078	0.0465
Q13976-2	Isoform of Q13976, Isoform Beta of cGMP-dependent protein kinase 1	PRKG1	Q5VTE0-T432	Q5VTE0	EF1A3	432	T	AVRDMRQTVAVGVIK	FALSE	FALSE	0.5334655187407852	FALSE	S/T	S/T	0.827299	0.546	0.194	0.041	0.041
Q13976-2	Isoform of Q13976, Isoform Beta of cGMP-dependent protein kinase 1	PRKG1	Q5VTJ3-S365	Q5VTJ3	KLD7A	365	S	RGFSRKESLLQIAEN	FALSE	FALSE	0.5392096436845635	FALSE	S/T	S/T	0.647244	0.457	0.266	0.041	0.041
Q13976-2	Isoform of Q13976, Isoform Beta of cGMP-dependent protein kinase 1	PRKG1	Q5VU43-S1321	Q5VU43	MYOME	1321	S	SEQGRRGSTLASSSE	FALSE	FALSE	0.5979300682635923	FALSE	S/T	S/T	0.92098	0.747	0.176	0.041	0.0455
Q13976-2	Isoform of Q13976, Isoform Beta of cGMP-dependent protein kinase 1	PRKG1	Q5VUB5-S371	Q5VUB5	F1711	371	S	LLFSRRASEFPGPLS	FALSE	FALSE	0.5564444904815401	FALSE	S/T	S/T	0.776883	0.551	0.222	0.041	0.041
Q13976-2	Isoform of Q13976, Isoform Beta of cGMP-dependent protein kinase 1	PRKG1	Q5VUR7-S684	Q5VUR7	A20A3	684	S	KFRKTRDSLRKKSLA	FALSE	FALSE	0.6993931237739013	FALSE	S/T	S/T	0.260392	0.629	0.351	0.041	0.041
Q13976-2	Isoform of Q13976, Isoform Beta of cGMP-dependent protein kinase 1	PRKG1	Q5VV43-S254	Q5VV43	K0319	254	S	VLEKEKASQLQEQSS	FALSE	FALSE	0.5377802745426711	FALSE	S/T	S/T	0.00989364	0.646	0.404	0.041	0.041
Q13976-2	Isoform of Q13976, Isoform Beta of cGMP-dependent protein kinase 1	PRKG1	Q5VV67-S1480	Q5VV67	PPRC1	1480	S	SGRSRRCSSSSSSSS	FALSE	FALSE	0.5054332719922989	FALSE	S/T	S/T	0.934199	0.457	0.181	0.041	0.041
Q13976-2	Isoform of Q13976, Isoform Beta of cGMP-dependent protein kinase 1	PRKG1	Q5VWQ0-S91	Q5VWQ0	RSBN1	91	S	GVKRQRRSSSGGSQE	FALSE	FALSE	0.714067741337969	FALSE	S/T	S/T	0.143667	0.643	0.504	0.041	0.041
Q13976-2	Isoform of Q13976, Isoform Beta of cGMP-dependent protein kinase 1	PRKG1	Q5VWQ0-S92	Q5VWQ0	RSBN1	92	S	VKRQRRSSSGGSQEK	FALSE	FALSE	0.7941232955963818	FALSE	S/T	S/T	0.92398	0.643	0.504	0.041	0.041
Q13976-2	Isoform of Q13976, Isoform Beta of cGMP-dependent protein kinase 1	PRKG1	Q5VWQ0-S104	Q5VWQ0	RSBN1	104	S	QEKRGRPSQEPPLAP	FALSE	FALSE	0.7165669777774799	FALSE	S/T	S/T	0.134443	0.643	0.504	0.041	0.041
Q13976-2	Isoform of Q13976, Isoform Beta of cGMP-dependent protein kinase 1	PRKG1	Q5VWQ0-S554	Q5VWQ0	RSBN1	554	S	SPFKRRRSMNEIKNL	FALSE	FALSE	0.7131115589474587	FALSE	S/T	S/T	0.138788	0.643	0.504	0.041	0.041
Q13976-2	Isoform of Q13976, Isoform Beta of cGMP-dependent protein kinase 1	PRKG1	Q5VWQ8-S53	Q5VWQ8	DAB2P	53	S	ERPGSRRSLPGSLSE	FALSE	FALSE	0.7733002583391427	FALSE	S/T	S/T	0.451288	0.597	0.431	0.041	0.041
Q13976-2	Isoform of Q13976, Isoform Beta of cGMP-dependent protein kinase 1	PRKG1	Q5VWQ8-S289	Q5VWQ8	DAB2P	289	S	KKKKERNSYLGLVSL	FALSE	FALSE	0.6479608735377925	FALSE	S/T	S/T	0.0451205	0.597	0.431	0.041	0.041
Q13976-2	Isoform of Q13976, Isoform Beta of cGMP-dependent protein kinase 1	PRKG1	Q5VWQ8-S717	Q5VWQ8	DAB2P	717	S	LFFVTRSSGVQPSPA	FALSE	FALSE	0.7037787719714182	FALSE	S/T	S/T	0.193203	0.597	0.431	0.041	0.041
Q13976-2	Isoform of Q13976, Isoform Beta of cGMP-dependent protein kinase 1	PRKG1	Q5VWQ8-S727	Q5VWQ8	DAB2P	727	S	QPSPARSSSYSEANE	FALSE	FALSE	0.5812781847634352	FALSE	S/T	S/T	0.0179555	0.597	0.431	0.041	0.041
Q13976-2	Isoform of Q13976, Isoform Beta of cGMP-dependent protein kinase 1	PRKG1	Q5VWQ8-S728	Q5VWQ8	DAB2P	728	S	PSPARSSSYSEANEP	FALSE	FALSE	0.5818686609539114	FALSE	S/T	S/T	0.0176219	0.597	0.431	0.041	0.041
Q13976-2	Isoform of Q13976, Isoform Beta of cGMP-dependent protein kinase 1	PRKG1	Q5VWQ8-S895	Q5VWQ8	DAB2P	895	S	ELARRQMSLTEKGGQ	FALSE	FALSE	0.5516584922678307	FALSE	S/T	S/T	0.00793417	0.597	0.431	0.041	0.041
Q13976-2	Isoform of Q13976, Isoform Beta of cGMP-dependent protein kinase 1	PRKG1	Q5VWQ8-S949	Q5VWQ8	DAB2P	949	S	TLQYPRPSSGTLASA	FALSE	FALSE	0.6625163465470576	FALSE	S/T	S/T	0.0495275	0.597	0.431	0.041	0.041
Q13976-2	Isoform of Q13976, Isoform Beta of cGMP-dependent protein kinase 1	PRKG1	Q5VWQ8-S1150	Q5VWQ8	DAB2P	1150	S	AANARLMSALTQLKE	FALSE	FALSE	0.5049142799989138	FALSE	S/T	S/T	0.0056161	0.597	0.431	0.041	0.041
Q13976-2	Isoform of Q13976, Isoform Beta of cGMP-dependent protein kinase 1	PRKG1	Q5VY43-S795	Q5VY43	PEAR1	795	S	HHLAVAYSSGRLDGS	FALSE	FALSE	0.5483567326711433	FALSE	S/T	S/T	1.4451e-7	0.573	0.349	0.1035	0.041
Q13976-2	Isoform of Q13976, Isoform Beta of cGMP-dependent protein kinase 1	PRKG1	Q5VY43-S821	Q5VY43	PEAR1	821	S	SHYYSNPSYHTLSQC	FALSE	FALSE	0.5469015911031455	FALSE	S/T	S/T	8.57665e-5	0.573	0.349	0.1035	0.041
Q13976-2	Isoform of Q13976, Isoform Beta of cGMP-dependent protein kinase 1	PRKG1	Q5VY43-S889	Q5VY43	PEAR1	889	S	GSSRLDRSYSYSYSN	FALSE	FALSE	0.5235317888022087	FALSE	S/T	S/T	3.86046e-7	0.573	0.349	0.1035	0.041
Q13976-2	Isoform of Q13976, Isoform Beta of cGMP-dependent protein kinase 1	PRKG1	Q5VY43-S891	Q5VY43	PEAR1	891	S	SRLDRSYSYSYSNGP	FALSE	FALSE	0.6262636617415867	FALSE	S/T	S/T	0.0224579	0.573	0.349	0.1035	0.041
Q13976-2	Isoform of Q13976, Isoform Beta of cGMP-dependent protein kinase 1	PRKG1	Q5VY43-S893	Q5VY43	PEAR1	893	S	LDRSYSYSYSNGPGP	FALSE	FALSE	0.5369884795959161	FALSE	S/T	S/T	2.06165e-4	0.573	0.349	0.1035	0.041
Q13976-2	Isoform of Q13976, Isoform Beta of cGMP-dependent protein kinase 1	PRKG1	Q5VY43-S933	Q5VY43	PEAR1	933	S	ATIRDLPSLPGGPRE	FALSE	FALSE	0.523782479362751	FALSE	S/T	S/T	1.58584e-6	0.573	0.349	0.1035	0.041
Q13976-2	Isoform of Q13976, Isoform Beta of cGMP-dependent protein kinase 1	PRKG1	Q5VY43-S941	Q5VY43	PEAR1	941	S	LPGGPRESSYMEMKG	FALSE	FALSE	0.7076338128821876	FALSE	S/T	S/T	0.0438873	0.573	0.349	0.1035	0.041
Q13976-2	Isoform of Q13976, Isoform Beta of cGMP-dependent protein kinase 1	PRKG1	Q5VY43-S951	Q5VY43	PEAR1	951	S	MEMKGPPSGSPPRQP	FALSE	FALSE	0.5082335500691699	FALSE	S/T	S/T	6.5124e-8	0.573	0.349	0.1035	0.041
Q13976-2	Isoform of Q13976, Isoform Beta of cGMP-dependent protein kinase 1	PRKG1	Q5VY43-S953	Q5VY43	PEAR1	953	S	MKGPPSGSPPRQPPQ	FALSE	FALSE	0.5294253739241248	FALSE	S/T	S/T	1.15071e-5	0.573	0.349	0.1035	0.041
Q13976-2	Isoform of Q13976, Isoform Beta of cGMP-dependent protein kinase 1	PRKG1	Q5VY43-S976	Q5VY43	PEAR1	976	S	QPQPQRDSGTYEQPS	FALSE	FALSE	0.8002615675887235	FALSE	S/T	S/T	0.155902	0.573	0.349	0.1035	0.041
Q13976-2	Isoform of Q13976, Isoform Beta of cGMP-dependent protein kinase 1	PRKG1	Q5VY43-S983	Q5VY43	PEAR1	983	S	SGTYEQPSPLIHDRD	FALSE	FALSE	0.5231612560346462	FALSE	S/T	S/T	5.79941e-7	0.573	0.349	0.1035	0.041
Q13976-2	Isoform of Q13976, Isoform Beta of cGMP-dependent protein kinase 1	PRKG1	Q5VYK3-S549	Q5VYK3	ECM29	549	S	PGRNRKESTSEQMPS	FALSE	FALSE	0.5622212556009062	FALSE	S/T	S/T	0.838039	0.593	0.244	0.041	0.041
Q13976-2	Isoform of Q13976, Isoform Beta of cGMP-dependent protein kinase 1	PRKG1	Q5VYK3-S1333	Q5VYK3	ECM29	1333	S	AMDSARLSAAKSSPM	FALSE	FALSE	0.5611211700982384	FALSE	S/T	S/T	0.0818501	0.457	0.412	0.041	0.041
Q13976-2	Isoform of Q13976, Isoform Beta of cGMP-dependent protein kinase 1	PRKG1	Q5VYS8-S132	Q5VYS8	TUT7	132	S	INRQRKDSFQENEDG	FALSE	FALSE	0.5772673157784113	FALSE	S/T	S/T	0.930029	0.772	0.191	0.041	0.041
Q13976-2	Isoform of Q13976, Isoform Beta of cGMP-dependent protein kinase 1	PRKG1	Q5VYS8-S1262	Q5VYS8	TUT7	1262	S	VISIRRKSLLTTFKK	FALSE	FALSE	0.5818410503287774	FALSE	S/T	S/T	0.753671	0.772	0.191	0.041	0.041
Q13976-2	Isoform of Q13976, Isoform Beta of cGMP-dependent protein kinase 1	PRKG1	Q5VYV7-T189	Q5VYV7	SLX4I	189	T	KSQTRRDTVETSSDS	FALSE	FALSE	0.7642909574826041	FALSE	S/T	S/T	0.122162	0.738	0.452	0.041	0.041
Q13976-2	Isoform of Q13976, Isoform Beta of cGMP-dependent protein kinase 1	PRKG1	Q5VZ18-S69	Q5VZ18	SHE	69	S	GGKLRKNSEAGGAGP	FALSE	FALSE	0.8037799851419054	FALSE	S/T	S/T	0.821297	0.682	0.473	0.041	0.041
Q13976-2	Isoform of Q13976, Isoform Beta of cGMP-dependent protein kinase 1	PRKG1	Q5VZ18-S101	Q5VZ18	SHE	101	S	AGVGPKDSRLSRDSL	FALSE	FALSE	0.6257527568875251	FALSE	S/T	S/T	0.142897	0.697	0.301	0.041	0.041
Q13976-2	Isoform of Q13976, Isoform Beta of cGMP-dependent protein kinase 1	PRKG1	Q5VZ18-S107	Q5VZ18	SHE	107	S	DSRLSRDSLQGLIQA	FALSE	FALSE	0.6949891867863133	FALSE	S/T	S/T	0.331966	0.648	0.302	0.041	0.041
Q13976-2	Isoform of Q13976, Isoform Beta of cGMP-dependent protein kinase 1	PRKG1	Q5VZ18-S123	Q5VZ18	SHE	123	S	AGKGRKNSRATEEEP	FALSE	FALSE	0.5672920236854914	FALSE	S/T	S/T	0.893909	0.565	0.223	0.041	0.041
Q13976-2	Isoform of Q13976, Isoform Beta of cGMP-dependent protein kinase 1	PRKG1	Q5VZ18-S246	Q5VZ18	SHE	246	S	TEIRRRGSKDPLVKA	FALSE	FALSE	0.7381709496130819	FALSE	S/T	S/T	0.278664	0.692	0.44	0.041	0.041
Q13976-2	Isoform of Q13976, Isoform Beta of cGMP-dependent protein kinase 1	PRKG1	Q5VZ46-S998	Q5VZ46	K1614	998	S	DQNKKRSSSIASTLG	FALSE	FALSE	0.5433471877886804	FALSE	S/T	S/T	0.469462	0.682	0.278	0.041	0.041
Q13976-2	Isoform of Q13976, Isoform Beta of cGMP-dependent protein kinase 1	PRKG1	Q5VZ66-S383	Q5VZ66	JKIP3	383	S	AGIIRRPSSLNDLDQ	FALSE	FALSE	0.7866443730418309	FALSE	S/T	S/T	0.814408	0.605	0.397	0.041	0.041
Q13976-2	Isoform of Q13976, Isoform Beta of cGMP-dependent protein kinase 1	PRKG1	Q5VZ89-S1000	Q5VZ89	DEN4C	1000	S	DVNSRKSSTGSISNV	FALSE	FALSE	0.5111105467113255	FALSE	S/T	S/T	0.451989	0.8	0.254	0.041	0.041
Q13976-2	Isoform of Q13976, Isoform Beta of cGMP-dependent protein kinase 1	PRKG1	Q5VZ89-S1061	Q5VZ89	DEN4C	1061	S	GMLLKKSSLDSNSSE	FALSE	FALSE	0.5113269264143683	FALSE	S/T	S/T	0.343201	0.8	0.254	0.041	0.041
Q13976-2	Isoform of Q13976, Isoform Beta of cGMP-dependent protein kinase 1	PRKG1	Q5VZ89-S1184	Q5VZ89	DEN4C	1184	S	DLRNKRSSLYGIAKV	FALSE	FALSE	0.581757017006188	FALSE	S/T	S/T	0.65837	0.8	0.254	0.041	0.041
Q13976-2	Isoform of Q13976, Isoform Beta of cGMP-dependent protein kinase 1	PRKG1	Q5VZ89-S1278	Q5VZ89	DEN4C	1278	S	HALERRSSLPLDHGS	FALSE	FALSE	0.6049980006009075	FALSE	S/T	S/T	0.932915	0.8	0.254	0.041	0.041
Q13976-2	Isoform of Q13976, Isoform Beta of cGMP-dependent protein kinase 1	PRKG1	Q5VZ89-S1613	Q5VZ89	DEN4C	1613	S	SDEIKRASGDVQTMK	FALSE	FALSE	0.5186866847994438	FALSE	S/T	S/T	0.39109	0.8	0.254	0.041	0.041
Q13976-2	Isoform of Q13976, Isoform Beta of cGMP-dependent protein kinase 1	PRKG1	Q5VZ89-7-S1327	Q5VZ89-7	DEN4C-7	1327	S	HALERRSSLPLDHGS	FALSE	FALSE	0.6049980006009075	FALSE	S/T	S/T	0.932915	0.8	0.254	0.041	0.041
Q13976-2	Isoform of Q13976, Isoform Beta of cGMP-dependent protein kinase 1	PRKG1	Q5VZE5-S6	Q5VZE5	NAA35	6	S	__MVMKASVDDDDSG	FALSE	FALSE	0.5366547395469055	FALSE	S/T	S/T	0.800606	0.778	0.18	0.041	0.041
Q13976-2	Isoform of Q13976, Isoform Beta of cGMP-dependent protein kinase 1	PRKG1	Q5VZK9-S923	Q5VZK9	CARL1	923	S	TPKSKRKSIHSRMLR	FALSE	FALSE	0.7638768184994709	FALSE	S/T	S/T	0.454436	0.63	0.356	0.041	0.041
Q13976-2	Isoform of Q13976, Isoform Beta of cGMP-dependent protein kinase 1	PRKG1	Q5VZK9-S968	Q5VZK9	CARL1	968	S	LRQEKRSSGFISELP	FALSE	FALSE	0.762519675642328	FALSE	S/T	S/T	0.433182	0.63	0.356	0.041	0.041
Q13976-2	Isoform of Q13976, Isoform Beta of cGMP-dependent protein kinase 1	PRKG1	Q5VZK9-S1043	Q5VZK9	CARL1	1043	S	KMDSKKWSTRGSESH	FALSE	FALSE	0.5696009202782385	FALSE	S/T	S/T	0.0301563	0.63	0.356	0.041	0.041
Q13976-2	Isoform of Q13976, Isoform Beta of cGMP-dependent protein kinase 1	PRKG1	Q5VZK9-S1047	Q5VZK9	CARL1	1047	S	KKWSTRGSESHELNE	FALSE	FALSE	0.5903597463404902	FALSE	S/T	S/T	0.0452055	0.63	0.356	0.041	0.041
Q13976-2	Isoform of Q13976, Isoform Beta of cGMP-dependent protein kinase 1	PRKG1	Q5VZK9-S1064	Q5VZK9	CARL1	1064	S	DEKKKRDSRKSSGFL	FALSE	FALSE	0.7638768184994709	FALSE	S/T	S/T	0.447514	0.63	0.356	0.041	0.041
Q13976-2	Isoform of Q13976, Isoform Beta of cGMP-dependent protein kinase 1	PRKG1	Q5VZK9-S1067	Q5VZK9	CARL1	1067	S	KKRDSRKSSGFLNLI	FALSE	FALSE	0.5969213768321378	FALSE	S/T	S/T	0.0556567	0.63	0.356	0.041	0.041
Q13976-2	Isoform of Q13976, Isoform Beta of cGMP-dependent protein kinase 1	PRKG1	Q5VZK9-S1068	Q5VZK9	CARL1	1068	S	KRDSRKSSGFLNLIK	FALSE	FALSE	0.7694058805451859	FALSE	S/T	S/T	0.673159	0.63	0.356	0.041	0.041
Q13976-2	Isoform of Q13976, Isoform Beta of cGMP-dependent protein kinase 1	PRKG1	Q5VZK9-S1331	Q5VZK9	CARL1	1331	S	SQEVSRRSWGQQAQE	FALSE	FALSE	0.6795682510648742	FALSE	S/T	S/T	0.215066	0.63	0.356	0.041	0.041
Q13976-2	Isoform of Q13976, Isoform Beta of cGMP-dependent protein kinase 1	PRKG1	Q5VZL5-S882	Q5VZL5	ZMYM4	882	S	PPSLRKDSTPVIANV	FALSE	FALSE	0.5442564467339572	FALSE	S/T	S/T	0.193579	0.551	0.33	0.041	0.041
Q13976-2	Isoform of Q13976, Isoform Beta of cGMP-dependent protein kinase 1	PRKG1	Q5VZL5-S1181	Q5VZL5	ZMYM4	1181	S	RRRGRKKSIVAVEPR	FALSE	FALSE	0.6297540815996607	FALSE	S/T	S/T	0.934977	0.449	0.33	0.041	0.041
Q13976-2	Isoform of Q13976, Isoform Beta of cGMP-dependent protein kinase 1	PRKG1	Q5VZL5-T118	Q5VZL5	ZMYM4	118	T	LEVERRVTQHESDNE	FALSE	FALSE	0.5523272358185585	FALSE	S/T	S/T	0.0718285	0.58	0.33	0.041	0.041
Q13976-2	Isoform of Q13976, Isoform Beta of cGMP-dependent protein kinase 1	PRKG1	Q5XKE5-S4	Q5XKE5	K2C79	4	S	____MRSSVSRQTYS	FALSE	FALSE	0.534201190544904	FALSE	S/T	S/T	0.898763	0.601	0.198	0.041	0.041
Q13976-2	Isoform of Q13976, Isoform Beta of cGMP-dependent protein kinase 1	PRKG1	Q5XKK7-S14	Q5XKK7	F219B	14	S	SGRALRLSTPGPRPS	FALSE	FALSE	0.609327401029372	FALSE	S/T	S/T	0.0760952	0.697	0.324	0.041	0.041
Q13976-2	Isoform of Q13976, Isoform Beta of cGMP-dependent protein kinase 1	PRKG1	Q5XXA6-S221	Q5XXA6	ANO1	221	S	PQTMKRLSYPFSREK	FALSE	FALSE	0.6606650343082509	FALSE	S/T	S/T	0.765337	0.687	0.294	0.041	0.041
Q13976-2	Isoform of Q13976, Isoform Beta of cGMP-dependent protein kinase 1	PRKG1	Q5XXA6-S471	Q5XXA6	ANO1	471	S	EKSLKKESRNKEKRR	FALSE	FALSE	0.5554600375029674	FALSE	S/T	S/T	0.0725869	0.687	0.294	0.041	0.041
Q13976-2	Isoform of Q13976, Isoform Beta of cGMP-dependent protein kinase 1	PRKG1	Q63HK5-S261	Q63HK5	TSH3	261	S	WSKPRKRSLLEMEGK	FALSE	FALSE	0.621062168123744	FALSE	S/T	S/T	0.884574	0.597	0.279	0.041	0.041
Q13976-2	Isoform of Q13976, Isoform Beta of cGMP-dependent protein kinase 1	PRKG1	Q63HK5-S325	Q63HK5	TSH3	325	S	PATRKKASLELELPS	FALSE	FALSE	0.5331418730380061	FALSE	S/T	S/T	0.324562	0.597	0.279	0.041	0.041
Q13976-2	Isoform of Q13976, Isoform Beta of cGMP-dependent protein kinase 1	PRKG1	Q63HN8-S2105	Q63HN8	RN213	2105	S	EILERRTSVPSRSSS	FALSE	FALSE	0.6306999229653024	FALSE	S/T	S/T	0.894726	0.799	0.224	0.041	0.041
Q13976-2	Isoform of Q13976, Isoform Beta of cGMP-dependent protein kinase 1	PRKG1	Q63HR2-S19	Q63HR2	TNS2	19	S	RALGRRDSSRAASRP	FALSE	FALSE	0.6992495156938091	FALSE	S/T	S/T	0.644281	0.516	0.394	0.041	0.041
Q13976-2	Isoform of Q13976, Isoform Beta of cGMP-dependent protein kinase 1	PRKG1	Q63HR2-S845	Q63HR2	TNS2	845	S	YPQSRKLSYEIPTEE	FALSE	FALSE	0.6923462989583349	FALSE	S/T	S/T	0.754474	0.516	0.394	0.041	0.041
Q13976-2	Isoform of Q13976, Isoform Beta of cGMP-dependent protein kinase 1	PRKG1	Q63HR2-4-S28	Q63HR2-4	TNS2-4	28	S	GQLLRKESRPRRAMK	FALSE	FALSE	0.6916457592016991	FALSE	S/T	S/T	0.387248	0.516	0.394	0.041	0.041
Q13976-2	Isoform of Q13976, Isoform Beta of cGMP-dependent protein kinase 1	PRKG1	Q63ZY3-S71	Q63ZY3	KANK2	71	S	VQRRPRLSSLPRGPG	FALSE	FALSE	0.7314253726769695	FALSE	S/T	S/T	0.195478	0.778	0.351	0.041	0.041
Q13976-2	Isoform of Q13976, Isoform Beta of cGMP-dependent protein kinase 1	PRKG1	Q63ZY3-S72	Q63ZY3	KANK2	72	S	QRRPRLSSLPRGPGS	FALSE	FALSE	0.5122825336151023	FALSE	S/T	S/T	0.0244476	0.778	0.351	0.041	0.041
Q13976-2	Isoform of Q13976, Isoform Beta of cGMP-dependent protein kinase 1	PRKG1	Q63ZY3-S98	Q63ZY3	KANK2	98	S	ASGDSRHSAYSYCGR	FALSE	FALSE	0.6564759517378361	FALSE	S/T	S/T	0.060727	0.778	0.351	0.041	0.041
Q13976-2	Isoform of Q13976, Isoform Beta of cGMP-dependent protein kinase 1	PRKG1	Q63ZY3-S172	Q63ZY3	KANK2	172	S	PPPTPRSSGLSTPVP	FALSE	FALSE	0.7985469898349136	FALSE	S/T	S/T	0.338667	0.778	0.351	0.041	0.041
Q13976-2	Isoform of Q13976, Isoform Beta of cGMP-dependent protein kinase 1	PRKG1	Q63ZY3-S356	Q63ZY3	KANK2	356	S	APAQRAQSLEPYGTG	FALSE	FALSE	0.5107280926317752	FALSE	S/T	S/T	0.00227628	0.778	0.351	0.041	0.041
Q13976-2	Isoform of Q13976, Isoform Beta of cGMP-dependent protein kinase 1	PRKG1	Q63ZY3-S406	Q63ZY3	KANK2	406	S	VHMVKKISITERSCD	FALSE	FALSE	0.8253226078282605	FALSE	S/T	S/T	0.529727	0.778	0.351	0.041	0.041
Q13976-2	Isoform of Q13976, Isoform Beta of cGMP-dependent protein kinase 1	PRKG1	Q63ZY3-S568	Q63ZY3	KANK2	568	S	ECQLSRESQHIPTAE	FALSE	FALSE	0.7476518778533567	FALSE	S/T	S/T	0.154834	0.778	0.351	0.041	0.041
Q13976-2	Isoform of Q13976, Isoform Beta of cGMP-dependent protein kinase 1	PRKG1	Q659C4-S348	Q659C4	LAR1B	348	S	PLSPKKNSETSILQA	FALSE	FALSE	0.6504911248947124	FALSE	S/T	S/T	0.0740504	0.643	0.421	0.041	0.041
Q13976-2	Isoform of Q13976, Isoform Beta of cGMP-dependent protein kinase 1	PRKG1	Q659C4-S862	Q659C4	LAR1B	862	S	EFGRKRHSSTSGEES	FALSE	FALSE	0.7045891505486374	FALSE	S/T	S/T	0.13935	0.643	0.343	0.041	0.041
Q13976-2	Isoform of Q13976, Isoform Beta of cGMP-dependent protein kinase 1	PRKG1	Q659C4-T427	Q659C4	LAR1B	427	T	EQIGRKNTFTDWSDN	FALSE	FALSE	0.5128606154276633	FALSE	S/T	S/T	0.0132918	0.643	0.38	0.041	0.041
Q13976-2	Isoform of Q13976, Isoform Beta of cGMP-dependent protein kinase 1	PRKG1	Q66GS9-S356	Q66GS9	CP135	356	S	KEIKRKLSEMQDLEE	FALSE	FALSE	0.5092853205850868	FALSE	S/T	S/T	0.5985	0.629	0.202	0.041	0.041
Q13976-2	Isoform of Q13976, Isoform Beta of cGMP-dependent protein kinase 1	PRKG1	Q66K74-S475	Q66K74	MAP1S	475	S	GRAESKESVGSRDSS	FALSE	FALSE	0.6807042162728921	FALSE	S/T	S/T	0.168476	0.541	0.42	0.041	0.041
Q13976-2	Isoform of Q13976, Isoform Beta of cGMP-dependent protein kinase 1	PRKG1	Q66K74-S729	Q66K74	MAP1S	729	S	RGPRARRSASPHDVD	FALSE	FALSE	0.6985865521488073	FALSE	S/T	S/T	0.253932	0.541	0.42	0.041	0.041
Q13976-2	Isoform of Q13976, Isoform Beta of cGMP-dependent protein kinase 1	PRKG1	Q674X7-S259	Q674X7	KAZRN	259	S	KDVPKRHSLAMPGET	FALSE	FALSE	0.7924552103302439	FALSE	S/T	S/T	0.709886	0.67	0.341	0.041	0.041
Q13976-2	Isoform of Q13976, Isoform Beta of cGMP-dependent protein kinase 1	PRKG1	Q674X7-S318	Q674X7	KAZRN	318	S	PCHSRQPSVISDASA	FALSE	FALSE	0.6141023766031349	FALSE	S/T	S/T	0.0712345	0.67	0.341	0.041	0.041
Q13976-2	Isoform of Q13976, Isoform Beta of cGMP-dependent protein kinase 1	PRKG1	Q674X7-S346	Q674X7	KAZRN	346	S	SPRHRTHSLCNGDSP	FALSE	FALSE	0.5094968336052205	FALSE	S/T	S/T	0.0154265	0.67	0.341	0.041	0.041
Q13976-2	Isoform of Q13976, Isoform Beta of cGMP-dependent protein kinase 1	PRKG1	Q684P5-S7	Q684P5	RPGP2	7	S	_MFGRKRSVSFGGFG	FALSE	FALSE	0.9373738886112472	FALSE	S/T	S/T	0.808901	0.835	0.318	0.051	0.041
Q13976-2	Isoform of Q13976, Isoform Beta of cGMP-dependent protein kinase 1	PRKG1	Q684P5-S9	Q684P5	RPGP2	9	S	FGRKRSVSFGGFGWI	FALSE	FALSE	0.6763416629998907	FALSE	S/T	S/T	0.0106101	0.835	0.318	0.051	0.041
Q13976-2	Isoform of Q13976, Isoform Beta of cGMP-dependent protein kinase 1	PRKG1	Q684P5-S23	Q684P5	RPGP2	23	S	IDKTMLASLKVKKQE	FALSE	FALSE	0.5314806759692117	FALSE	S/T	S/T	6.26212e-4	0.835	0.318	0.051	0.041
Q13976-2	Isoform of Q13976, Isoform Beta of cGMP-dependent protein kinase 1	PRKG1	Q684P5-S34	Q684P5	RPGP2	34	S	KKQELANSSDATLPD	FALSE	FALSE	0.5059462840899333	FALSE	S/T	S/T	1.53332e-6	0.835	0.318	0.051	0.041
Q13976-2	Isoform of Q13976, Isoform Beta of cGMP-dependent protein kinase 1	PRKG1	Q684P5-S57	Q684P5	RPGP2	57	S	APPTMKSSEFFEMLE	FALSE	FALSE	0.9287721785250072	FALSE	S/T	S/T	0.336177	0.835	0.318	0.051	0.041
Q13976-2	Isoform of Q13976, Isoform Beta of cGMP-dependent protein kinase 1	PRKG1	Q684P5-S507	Q684P5	RPGP2	507	S	AIRVRSHSMETMVGG	FALSE	FALSE	0.5142179258308521	FALSE	S/T	S/T	4.19768e-4	0.835	0.318	0.051	0.041
Q13976-2	Isoform of Q13976, Isoform Beta of cGMP-dependent protein kinase 1	PRKG1	Q684P5-S564	Q684P5	RPGP2	564	S	RSPIKRRSGLFPRLH	FALSE	FALSE	0.9427483365050062	FALSE	S/T	S/T	0.49204	0.835	0.318	0.051	0.041
Q13976-2	Isoform of Q13976, Isoform Beta of cGMP-dependent protein kinase 1	PRKG1	Q684P5-S609	Q684P5	RPGP2	609	S	EIKSETSSNPSSPEI	FALSE	FALSE	0.5084606912685818	FALSE	S/T	S/T	2.54313e-6	0.835	0.318	0.051	0.041
Q13976-2	Isoform of Q13976, Isoform Beta of cGMP-dependent protein kinase 1	PRKG1	Q684P5-S638	Q684P5	RPGP2	638	S	GRAISRSSSSTSSVS	FALSE	FALSE	0.9139901823150935	FALSE	S/T	S/T	0.11011	0.835	0.318	0.051	0.041
Q13976-2	Isoform of Q13976, Isoform Beta of cGMP-dependent protein kinase 1	PRKG1	Q684P5-S639	Q684P5	RPGP2	639	S	RAISRSSSSTSSVSS	FALSE	FALSE	0.5540139278320206	FALSE	S/T	S/T	0.00199918	0.835	0.318	0.051	0.041
Q13976-2	Isoform of Q13976, Isoform Beta of cGMP-dependent protein kinase 1	PRKG1	Q684P5-S643	Q684P5	RPGP2	643	S	RSSSSTSSVSSTAGE	FALSE	FALSE	0.5142179258308521	FALSE	S/T	S/T	4.2005e-4	0.835	0.318	0.051	0.041
Q13976-2	Isoform of Q13976, Isoform Beta of cGMP-dependent protein kinase 1	PRKG1	Q684P5-S668	Q684P5	RPGP2	668	S	GSQPSTTSPFKQEVF	FALSE	FALSE	0.5002409220889645	FALSE	S/T	S/T	7.50611e-7	0.835	0.318	0.051	0.041
Q13976-2	Isoform of Q13976, Isoform Beta of cGMP-dependent protein kinase 1	PRKG1	Q68BL7-S266	Q68BL7	OLM2A	266	S	VEKLRKESGKGSFLQ	FALSE	FALSE	0.6703982087575923	FALSE	S/T	S/T	0.563748	0.457	0.334	0.041	0.041
Q13976-2	Isoform of Q13976, Isoform Beta of cGMP-dependent protein kinase 1	PRKG1	Q68CP9-S1300	Q68CP9	ARID2	1300	S	LLNGRKYSDSSLPPS	FALSE	FALSE	0.7979537885360403	FALSE	S/T	S/T	0.691585	0.617	0.383	0.041	0.041
Q13976-2	Isoform of Q13976, Isoform Beta of cGMP-dependent protein kinase 1	PRKG1	Q68CP9-S1494	Q68CP9	ARID2	1494	S	PDSGSKVSHSPALSS	FALSE	FALSE	0.5675372622319144	FALSE	S/T	S/T	0.0191421	0.617	0.383	0.041	0.041
Q13976-2	Isoform of Q13976, Isoform Beta of cGMP-dependent protein kinase 1	PRKG1	Q68CZ2-S571	Q68CZ2	TENS3	571	S	QPLLRKPSVSAQMQA	FALSE	FALSE	0.603623136603997	FALSE	S/T	S/T	0.894846	0.65	0.231	0.041	0.041
Q13976-2	Isoform of Q13976, Isoform Beta of cGMP-dependent protein kinase 1	PRKG1	Q68CZ2-S776	Q68CZ2	TENS3	776	S	GGRLRKLSLGQYDND	FALSE	FALSE	0.5478935774277244	FALSE	S/T	S/T	0.855073	0.65	0.248	0.041	0.041
Q13976-2	Isoform of Q13976, Isoform Beta of cGMP-dependent protein kinase 1	PRKG1	Q68CZ2-S941	Q68CZ2	TENS3	941	S	GPGQRRESSSSAERQ	FALSE	FALSE	0.5270793338674982	FALSE	S/T	S/T	0.496903	0.65	0.232	0.041	0.041
Q13976-2	Isoform of Q13976, Isoform Beta of cGMP-dependent protein kinase 1	PRKG1	Q68CZ2-S982	Q68CZ2	TENS3	982	S	FSGTRKDSPVLSCFP	FALSE	FALSE	0.6137869942199665	FALSE	S/T	S/T	0.0654622	0.65	0.341	0.041	0.041
Q13976-2	Isoform of Q13976, Isoform Beta of cGMP-dependent protein kinase 1	PRKG1	Q68CZ2-S1105	Q68CZ2	TENS3	1105	S	LPEKKRASEGDRSLG	FALSE	FALSE	0.7600603113750356	FALSE	S/T	S/T	0.492563	0.65	0.327	0.041	0.041
Q13976-2	Isoform of Q13976, Isoform Beta of cGMP-dependent protein kinase 1	PRKG1	Q68DA7-S168	Q68DA7	FMN1	168	S	RSSGRRESFGALPQK	FALSE	FALSE	0.8932201015201645	FALSE	S/T	S/T	0.910458	0.728	0.22	0.093	0.041
Q13976-2	Isoform of Q13976, Isoform Beta of cGMP-dependent protein kinase 1	PRKG1	Q68DA7-S235	Q68DA7	FMN1	235	S	CSLQRRESCPPDIPK	FALSE	FALSE	0.7806724719506841	FALSE	S/T	S/T	0.188071	0.728	0.22	0.093	0.041
Q13976-2	Isoform of Q13976, Isoform Beta of cGMP-dependent protein kinase 1	PRKG1	Q68DA7-3-S231	Q68DA7-3	FMN1-3	231	S	LQTERRPSQDQVGEE	FALSE	FALSE	0.5800497291532255	FALSE	S/T	S/T	0.957741	0.728	0.22	0.041	0.041
Q13976-2	Isoform of Q13976, Isoform Beta of cGMP-dependent protein kinase 1	PRKG1	Q68DU8-S363	Q68DU8	KCD16	363	S	QSEMRRKSDLLRTLT	FALSE	FALSE	0.503349858130729	FALSE	S/T	S/T	0.854729	0.441	0.249	0.041	0.041
Q13976-2	Isoform of Q13976, Isoform Beta of cGMP-dependent protein kinase 1	PRKG1	Q68EM7-S162	Q68EM7	RHG17	162	S	WNQAHKSSGTNFQGL	FALSE	FALSE	0.6280375844211638	FALSE	S/T	S/T	0.0337317	0.764	0.496	0.041	0.041
Q13976-2	Isoform of Q13976, Isoform Beta of cGMP-dependent protein kinase 1	PRKG1	Q68EM7-S497	Q68EM7	RHG17	497	S	GDLVKKESFGVKLMD	FALSE	FALSE	0.6929266513858976	FALSE	S/T	S/T	0.0521326	0.764	0.496	0.041	0.041
Q13976-2	Isoform of Q13976, Isoform Beta of cGMP-dependent protein kinase 1	PRKG1	Q68EM7-S595	Q68EM7	RHG17	595	S	PAPGRNNSQIASGQN	FALSE	FALSE	0.5101895675918497	FALSE	S/T	S/T	0.0121306	0.764	0.496	0.041	0.041
Q13976-2	Isoform of Q13976, Isoform Beta of cGMP-dependent protein kinase 1	PRKG1	Q68EM7-S702	Q68EM7	RHG17	702	S	LSAPRRYSSSLSPIQ	FALSE	FALSE	0.8194996988692667	FALSE	S/T	S/T	0.857581	0.764	0.496	0.041	0.041
Q13976-2	Isoform of Q13976, Isoform Beta of cGMP-dependent protein kinase 1	PRKG1	Q68EM7-S808	Q68EM7	RHG17	808	S	PKPRNRPSVPPPPQP	FALSE	FALSE	0.767733610638868	FALSE	S/T	S/T	0.124842	0.764	0.496	0.041	0.041
Q13976-2	Isoform of Q13976, Isoform Beta of cGMP-dependent protein kinase 1	PRKG1	Q68EM7-S845	Q68EM7	RHG17	845	S	TDSNSRVSEPHRSIF	FALSE	FALSE	0.6662303792083055	FALSE	S/T	S/T	0.0399996	0.764	0.496	0.041	0.041
Q13976-2	Isoform of Q13976, Isoform Beta of cGMP-dependent protein kinase 1	PRKG1	Q68EM7-2-S497	Q68EM7-2	RHG17-2	497	S	GDLVKKESPPKPKDP	FALSE	FALSE	0.5138185254251325	FALSE	S/T	S/T	0.0125519	0.764	0.496	0.041	0.041
Q13976-2	Isoform of Q13976, Isoform Beta of cGMP-dependent protein kinase 1	PRKG1	Q69YH5-S91	Q69YH5	CDCA2	91	S	LKKCRRRSAVGARGS	FALSE	FALSE	0.5379055956509107	FALSE	S/T	S/T	0.856516	0.655	0.197	0.041	0.041
Q13976-2	Isoform of Q13976, Isoform Beta of cGMP-dependent protein kinase 1	PRKG1	Q69YH5-S205	Q69YH5	CDCA2	205	S	SSKRRRISYQRDSDE	FALSE	FALSE	0.5434155910091615	FALSE	S/T	S/T	0.978718	0.655	0.197	0.041	0.041
Q13976-2	Isoform of Q13976, Isoform Beta of cGMP-dependent protein kinase 1	PRKG1	Q69YH5-S886	Q69YH5	CDCA2	886	S	QTFQRRNSETKVRRS	FALSE	FALSE	0.5338111692992507	FALSE	S/T	S/T	0.791133	0.655	0.197	0.041	0.041
Q13976-2	Isoform of Q13976, Isoform Beta of cGMP-dependent protein kinase 1	PRKG1	Q69YH5-S977	Q69YH5	CDCA2	977	S	EPGKRRKSFCISTLA	FALSE	FALSE	0.5535425174528515	FALSE	S/T	S/T	0.889638	0.655	0.197	0.041	0.041
Q13976-2	Isoform of Q13976, Isoform Beta of cGMP-dependent protein kinase 1	PRKG1	Q69YH5-S1000	Q69YH5	CDCA2	1000	S	KGYRRRSSLNGKGES	FALSE	FALSE	0.5466165851145461	FALSE	S/T	S/T	0.948577	0.655	0.197	0.041	0.041
Q13976-2	Isoform of Q13976, Isoform Beta of cGMP-dependent protein kinase 1	PRKG1	Q69YQ0-S55	Q69YQ0	CYTSA	55	S	SLSKTKSSDDLLAGM	FALSE	FALSE	0.5258231128765555	FALSE	S/T	S/T	0.01476	0.552	0.305	0.051	0.041
Q13976-2	Isoform of Q13976, Isoform Beta of cGMP-dependent protein kinase 1	PRKG1	Q69YQ0-S384	Q69YQ0	CYTSA	384	S	IERSRKGSSGNASEV	FALSE	FALSE	0.885577924852917	FALSE	S/T	S/T	0.683886	0.552	0.305	0.051	0.041
Q13976-2	Isoform of Q13976, Isoform Beta of cGMP-dependent protein kinase 1	PRKG1	Q69YQ0-S831	Q69YQ0	CYTSA	831	S	GMGLSRRSSTSSEPT	FALSE	FALSE	0.672446430114371	FALSE	S/T	S/T	0.0362372	0.552	0.305	0.051	0.041
Q13976-2	Isoform of Q13976, Isoform Beta of cGMP-dependent protein kinase 1	PRKG1	Q69YQ0-S832	Q69YQ0	CYTSA	832	S	MGLSRRSSTSSEPTP	FALSE	FALSE	0.8831714702811769	FALSE	S/T	S/T	0.815024	0.552	0.305	0.051	0.041
Q13976-2	Isoform of Q13976, Isoform Beta of cGMP-dependent protein kinase 1	PRKG1	Q69YQ0-S887	Q69YQ0	CYTSA	887	S	VSPMQRHSISGPIST	FALSE	FALSE	0.8828764431388311	FALSE	S/T	S/T	0.502545	0.552	0.305	0.051	0.041
Q13976-2	Isoform of Q13976, Isoform Beta of cGMP-dependent protein kinase 1	PRKG1	Q69YQ0-S948	Q69YQ0	CYTSA	948	S	LSVSRRSSEEVKRDI	FALSE	FALSE	0.8852850144823123	FALSE	S/T	S/T	0.825743	0.552	0.305	0.051	0.041
Q13976-2	Isoform of Q13976, Isoform Beta of cGMP-dependent protein kinase 1	PRKG1	Q69YU3-S291	Q69YU3	AN34A	291	S	PRLSRRHSTEGPEDP	FALSE	FALSE	0.811959041647325	FALSE	S/T	S/T	0.848156	0.683	0.42	0.041	0.041
Q13976-2	Isoform of Q13976, Isoform Beta of cGMP-dependent protein kinase 1	PRKG1	Q69YU3-S400	Q69YU3	AN34A	400	S	PLSGRRRSPGLLERR	FALSE	FALSE	0.6276802178289171	FALSE	S/T	S/T	0.172655	0.633	0.296	0.041	0.041
Q13976-2	Isoform of Q13976, Isoform Beta of cGMP-dependent protein kinase 1	PRKG1	Q6AHZ1-S655	Q6AHZ1	Z518A	655	S	SNKRRRFSGTAVYEN	FALSE	FALSE	0.5444299683577576	FALSE	S/T	S/T	0.953698	0.643	0.182	0.041	0.041
Q13976-2	Isoform of Q13976, Isoform Beta of cGMP-dependent protein kinase 1	PRKG1	Q6AI08-S395	Q6AI08	HEAT6	395	S	SSSWKRVSSSESDFS	FALSE	FALSE	0.5979844930830093	FALSE	S/T	S/T	0.104772	0.483	0.35	0.041	0.041
Q13976-2	Isoform of Q13976, Isoform Beta of cGMP-dependent protein kinase 1	PRKG1	Q6AI12-S364	Q6AI12	ANR40	364	S	PCYNRRASKLTY___	FALSE	FALSE	0.6005782342701098	FALSE	S/T	S/T	0.426147	0.383	0.296	0.041	0.041
Q13976-2	Isoform of Q13976, Isoform Beta of cGMP-dependent protein kinase 1	PRKG1	Q6AWC2-S37	Q6AWC2	WWC2	37	S	DHNTRRTSWIDPRDR	FALSE	FALSE	0.5460681149953946	FALSE	S/T	S/T	0.924739	1	0.218	0.041	0.041
Q13976-2	Isoform of Q13976, Isoform Beta of cGMP-dependent protein kinase 1	PRKG1	Q6BDS2-S489	Q6BDS2	URFB1	489	S	GQPSKKPSTLLSCSR	FALSE	FALSE	0.6059939926842096	FALSE	S/T	S/T	0.157768	0.625	0.291	0.041	0.041
Q13976-2	Isoform of Q13976, Isoform Beta of cGMP-dependent protein kinase 1	PRKG1	Q6DKI7-S284	Q6DKI7	PVRIG	284	S	TPIPARGSFVSVENG	FALSE	FALSE	0.6342434891194068	FALSE	S/T	S/T	0.0938695	0.551	0.45	0.041	0.041
Q13976-2	Isoform of Q13976, Isoform Beta of cGMP-dependent protein kinase 1	PRKG1	Q6DKK2-S225	Q6DKK2	TTC19	225	S	ELAEDIMSVEEKANT	FALSE	FALSE	0.6210395247583508	FALSE	S/T	S/T	5.94514e-7	0.568	0.115	0.053	0.185
Q13976-2	Isoform of Q13976, Isoform Beta of cGMP-dependent protein kinase 1	PRKG1	Q6DKK2-S377	Q6DKK2	TTC19	377	S	KSRPLTNSVKL____	FALSE	FALSE	0.641079983360584	FALSE	S/T	S/T	1.57498e-4	0.568	0.115	0.053	0.185
Q13976-2	Isoform of Q13976, Isoform Beta of cGMP-dependent protein kinase 1	PRKG1	Q6DN03-S37	Q6DN03	H2B2C	37	S	RKRSRKESYSIYVYK	FALSE	FALSE	0.5883423101990908	FALSE	S/T	S/T	0.909836	0.492	0.279	0.041	0.041
Q13976-2	Isoform of Q13976, Isoform Beta of cGMP-dependent protein kinase 1	PRKG1	Q6DN12-S49	Q6DN12	MCTP2	49	S	HHLDRRLSLSVPDLL	FALSE	FALSE	0.8035759799340562	FALSE	S/T	S/T	0.933457	0.67	0.383	0.041	0.041
Q13976-2	Isoform of Q13976, Isoform Beta of cGMP-dependent protein kinase 1	PRKG1	Q6DN12-S134	Q6DN12	MCTP2	134	S	PAERRRVSSNGIFDL	FALSE	FALSE	0.8046260403989272	FALSE	S/T	S/T	0.777326	0.67	0.383	0.041	0.041
Q13976-2	Isoform of Q13976, Isoform Beta of cGMP-dependent protein kinase 1	PRKG1	Q6DN12-S145	Q6DN12	MCTP2	145	S	IFDLQKTSLGGDAPE	FALSE	FALSE	0.6370247236570508	FALSE	S/T	S/T	0.036296	0.67	0.383	0.041	0.041
Q13976-2	Isoform of Q13976, Isoform Beta of cGMP-dependent protein kinase 1	PRKG1	Q6DN12-S332	Q6DN12	MCTP2	332	S	WSNRKRLSASKSSLI	FALSE	FALSE	0.8046260403989272	FALSE	S/T	S/T	0.779677	0.67	0.383	0.041	0.041
Q13976-2	Isoform of Q13976, Isoform Beta of cGMP-dependent protein kinase 1	PRKG1	Q6DN12-S345	Q6DN12	MCTP2	345	S	LIRNLRLSESLKKNQ	FALSE	FALSE	0.6651715215349646	FALSE	S/T	S/T	0.0429687	0.67	0.383	0.041	0.041
Q13976-2	Isoform of Q13976, Isoform Beta of cGMP-dependent protein kinase 1	PRKG1	Q6DN90-S512	Q6DN90	IQEC1	512	S	YHKEARNSWDSPAFS	FALSE	FALSE	0.6681660904973467	FALSE	S/T	S/T	0.136377	0.542	0.51	0.041	0.041
Q13976-2	Isoform of Q13976, Isoform Beta of cGMP-dependent protein kinase 1	PRKG1	Q6DN90-S897	Q6DN90	IQEC1	897	S	CSSLKKESGNGTLSR	FALSE	FALSE	0.6639637665372908	FALSE	S/T	S/T	0.131	0.542	0.51	0.041	0.041
Q13976-2	Isoform of Q13976, Isoform Beta of cGMP-dependent protein kinase 1	PRKG1	Q6DN90-S939	Q6DN90	IQEC1	939	S	AGKRGRRSSAGSLES	FALSE	FALSE	0.5872544959283196	FALSE	S/T	S/T	0.0609653	0.542	0.51	0.041	0.041
Q13976-2	Isoform of Q13976, Isoform Beta of cGMP-dependent protein kinase 1	PRKG1	Q6DN90-S940	Q6DN90	IQEC1	940	S	GKRGRRSSAGSLESN	FALSE	FALSE	0.7228431144236224	FALSE	S/T	S/T	0.934581	0.542	0.51	0.041	0.041
Q13976-2	Isoform of Q13976, Isoform Beta of cGMP-dependent protein kinase 1	PRKG1	Q6DRA6-S37	Q6DRA6	H2B2D	37	S	RKRSRKESYSIYVYK	FALSE	FALSE	0.5770901364361516	FALSE	S/T	S/T	0.909836	0.574	0.206	0.041	0.041
Q13976-2	Isoform of Q13976, Isoform Beta of cGMP-dependent protein kinase 1	PRKG1	Q6DT37-S646	Q6DT37	MRCKG	646	S	QEENRRLSREQERLE	FALSE	FALSE	0.6859506428879426	TRUE	S/T	S/T	0.937391	0.696	0.409	0.041	0.041
Q13976-2	Isoform of Q13976, Isoform Beta of cGMP-dependent protein kinase 1	PRKG1	Q6DT37-S1475	Q6DT37	MRCKG	1475	S	KGRVARGSGPQRPHS	FALSE	FALSE	0.5506197163464126	TRUE	S/T	S/T	0.297986	0.696	0.409	0.041	0.041
Q13976-2	Isoform of Q13976, Isoform Beta of cGMP-dependent protein kinase 1	PRKG1	Q6EMB2-S559	Q6EMB2	TTLL5	559	S	RKRRRRSSRLRAMRP	FALSE	FALSE	0.63351163699963	FALSE	S/T	S/T	0.975583	0.713	0.239	0.041	0.041
Q13976-2	Isoform of Q13976, Isoform Beta of cGMP-dependent protein kinase 1	PRKG1	Q6EMB2-S723	Q6EMB2	TTLL5	723	S	VRFLKRASNNLQHSL	FALSE	FALSE	0.5107489449668307	FALSE	S/T	S/T	0.229286	0.713	0.239	0.041	0.041
Q13976-2	Isoform of Q13976, Isoform Beta of cGMP-dependent protein kinase 1	PRKG1	Q6F5E8-S310	Q6F5E8	CARL2	310	S	PGALRRLSLAQTGLT	FALSE	FALSE	0.7516690851999824	FALSE	S/T	S/T	0.959214	0.644	0.302	0.041	0.041
Q13976-2	Isoform of Q13976, Isoform Beta of cGMP-dependent protein kinase 1	PRKG1	Q6F5E8-S1226	Q6F5E8	CARL2	1226	S	RIGVSRGSGGAEGKR	FALSE	FALSE	0.5603838240967629	FALSE	S/T	S/T	0.0755005	0.644	0.302	0.041	0.041
Q13976-2	Isoform of Q13976, Isoform Beta of cGMP-dependent protein kinase 1	PRKG1	Q6F5E8-S1268	Q6F5E8	CARL2	1268	S	SIKSRTHSVSADPSC	FALSE	FALSE	0.5151412203939922	FALSE	S/T	S/T	0.0316024	0.644	0.302	0.041	0.041
Q13976-2	Isoform of Q13976, Isoform Beta of cGMP-dependent protein kinase 1	PRKG1	Q6FIF0-S176	Q6FIF0	ZFAN6	176	S	YCGVHRYSDVHNCSY	FALSE	FALSE	0.5063768465293338	FALSE	S/T	S/T	0.109535	0.671	0.24	0.041	0.041
Q13976-2	Isoform of Q13976, Isoform Beta of cGMP-dependent protein kinase 1	PRKG1	Q6GPH4-S268	Q6GPH4	XAF1	268	S	YDILRRCSQCGILLP	FALSE	FALSE	0.5492635422983926	FALSE	S/T	S/T	0.807145	0.736	0.187	0.041	0.041
Q13976-2	Isoform of Q13976, Isoform Beta of cGMP-dependent protein kinase 1	PRKG1	Q6GQQ9-S96	Q6GQQ9	OTU7B	96	S	IVQEKRLSRGISHAS	FALSE	FALSE	0.5587116103495182	FALSE	S/T	S/T	0.661151	0.802	0.211	0.041	0.041
Q13976-2	Isoform of Q13976, Isoform Beta of cGMP-dependent protein kinase 1	PRKG1	Q6GYQ0-S711	Q6GYQ0	RGPA1	711	S	GHEFQKVSVDKSFSR	FALSE	FALSE	0.5750292955067505	FALSE	S/T	S/T	0.177667	0.743	0.284	0.041	0.041
Q13976-2	Isoform of Q13976, Isoform Beta of cGMP-dependent protein kinase 1	PRKG1	Q6GYQ0-S773	Q6GYQ0	RGPA1	773	S	STRVRHFSQSEETGN	FALSE	FALSE	0.5275862650225149	FALSE	S/T	S/T	0.0323536	0.743	0.284	0.041	0.041
Q13976-2	Isoform of Q13976, Isoform Beta of cGMP-dependent protein kinase 1	PRKG1	Q6GYQ0-S796	Q6GYQ0	RGPA1	796	S	EQPLPRSSSTSDILE	FALSE	FALSE	0.5501978937602373	FALSE	S/T	S/T	0.0483074	0.743	0.284	0.041	0.041
Q13976-2	Isoform of Q13976, Isoform Beta of cGMP-dependent protein kinase 1	PRKG1	Q6GYQ0-S860	Q6GYQ0	RGPA1	860	S	STMTRRGSSPGSLEI	FALSE	FALSE	0.7095984374339813	FALSE	S/T	S/T	0.87905	0.743	0.284	0.041	0.041
Q13976-2	Isoform of Q13976, Isoform Beta of cGMP-dependent protein kinase 1	PRKG1	Q6GYQ0-S1782	Q6GYQ0	RGPA1	1782	S	NSWDKRRSFHLLKKN	FALSE	FALSE	0.5655962549083658	FALSE	S/T	S/T	0.0933378	0.743	0.284	0.041	0.041
Q13976-2	Isoform of Q13976, Isoform Beta of cGMP-dependent protein kinase 1	PRKG1	Q6IA17-S383	Q6IA17	SIGIR	383	S	SLGESRSSEVDVSDL	FALSE	FALSE	0.6685363442608757	FALSE	S/T	S/T	0.183614	0.613	0.332	0.041	0.041
Q13976-2	Isoform of Q13976, Isoform Beta of cGMP-dependent protein kinase 1	PRKG1	Q6ICB4-S149	Q6ICB4	SESQ2	149	S	LALQRRSSWKSVASR	FALSE	FALSE	0.510893168907054	FALSE	S/T	S/T	0.890039	0.709	0.148	0.041	0.041
Q13976-2	Isoform of Q13976, Isoform Beta of cGMP-dependent protein kinase 1	PRKG1	Q6ICG6-S322	Q6ICG6	K0930	322	S	RIAEMKKSHSANDSE	FALSE	FALSE	0.5784452016911557	FALSE	S/T	S/T	0.326234	0.383	0.296	0.041	0.041
Q13976-2	Isoform of Q13976, Isoform Beta of cGMP-dependent protein kinase 1	PRKG1	Q6IQ26-S851	Q6IQ26	DEN5A	851	S	LDSERRKSDASSLMP	FALSE	FALSE	0.7706982811755253	FALSE	S/T	S/T	0.412307	0.741	0.312	0.041	0.041
Q13976-2	Isoform of Q13976, Isoform Beta of cGMP-dependent protein kinase 1	PRKG1	Q6IWH7-S81	Q6IWH7	ANO7	81	S	PEAEKRGSYGSTAHA	FALSE	FALSE	0.5019724572237108	FALSE	S/T	S/T	0.76669	0.824	0.16	0.041	0.041
Q13976-2	Isoform of Q13976, Isoform Beta of cGMP-dependent protein kinase 1	PRKG1	Q6J4K2-S258	Q6J4K2	NCLX	258	S	YQRQRRGSLFCPMPV	FALSE	FALSE	0.5368324932236372	FALSE	S/T	S/T	0.954996	0.612	0.179	0.041	0.041
Q13976-2	Isoform of Q13976, Isoform Beta of cGMP-dependent protein kinase 1	PRKG1	Q6KC79-S255	Q6KC79	NIPBL	255	S	LHMVHRLSSDDGDSS	FALSE	FALSE	0.6550859593871879	FALSE	S/T	S/T	0.151241	0.628	0.309	0.041	0.041
Q13976-2	Isoform of Q13976, Isoform Beta of cGMP-dependent protein kinase 1	PRKG1	Q6KC79-S363	Q6KC79	NIPBL	363	S	TKLTLRLSRVRSSDM	FALSE	FALSE	0.579686393633095	FALSE	S/T	S/T	0.0597302	0.628	0.309	0.041	0.041
Q13976-2	Isoform of Q13976, Isoform Beta of cGMP-dependent protein kinase 1	PRKG1	Q6KC79-S616	Q6KC79	NIPBL	616	S	SKSEMKQSESRLAES	FALSE	FALSE	0.7222252435134182	FALSE	S/T	S/T	0.345509	0.628	0.309	0.041	0.041
Q13976-2	Isoform of Q13976, Isoform Beta of cGMP-dependent protein kinase 1	PRKG1	Q6KC79-S679	Q6KC79	NIPBL	679	S	KQNENRLSDTKPNDN	FALSE	FALSE	0.5531076060001066	FALSE	S/T	S/T	0.0427699	0.628	0.309	0.041	0.041
Q13976-2	Isoform of Q13976, Isoform Beta of cGMP-dependent protein kinase 1	PRKG1	Q6KC79-S768	Q6KC79	NIPBL	768	S	RHDNRRDSGKPSTEK	FALSE	FALSE	0.7625893770042281	FALSE	S/T	S/T	0.905363	0.628	0.309	0.041	0.041
Q13976-2	Isoform of Q13976, Isoform Beta of cGMP-dependent protein kinase 1	PRKG1	Q6KC79-S1009	Q6KC79	NIPBL	1009	S	VVVLQKLSLDDVQKL	FALSE	FALSE	0.5278885997808377	FALSE	S/T	S/T	0.0301755	0.628	0.309	0.041	0.041
Q13976-2	Isoform of Q13976, Isoform Beta of cGMP-dependent protein kinase 1	PRKG1	Q6KC79-S1077	Q6KC79	NIPBL	1077	S	KMNKRKRSTVNEKPK	FALSE	FALSE	0.7486603751214362	FALSE	S/T	S/T	0.768452	0.628	0.309	0.041	0.041
Q13976-2	Isoform of Q13976, Isoform Beta of cGMP-dependent protein kinase 1	PRKG1	Q6KC79-S1125	Q6KC79	NIPBL	1125	S	EERDRRSSGDHRRSG	FALSE	FALSE	0.7655573178462355	FALSE	S/T	S/T	0.946819	0.628	0.309	0.041	0.041
Q13976-2	Isoform of Q13976, Isoform Beta of cGMP-dependent protein kinase 1	PRKG1	Q6KC79-T1078	Q6KC79	NIPBL	1078	T	MNKRKRSTVNEKPKY	FALSE	FALSE	0.5322633566690883	FALSE	S/T	S/T	0.030695	0.628	0.309	0.041	0.041
Q13976-2	Isoform of Q13976, Isoform Beta of cGMP-dependent protein kinase 1	PRKG1	Q6KC79-2-S768	Q6KC79-2	NIPBL-2	768	S	RHDNRRDSGKPSTEK	FALSE	FALSE	0.7625893770042281	FALSE	S/T	S/T	0.905363	0.628	0.309	0.041	0.041
Q13976-2	Isoform of Q13976, Isoform Beta of cGMP-dependent protein kinase 1	PRKG1	Q6MZZ7-S466	Q6MZZ7	CAN13	466	S	VAQTRRKSAEFLLRI	FALSE	FALSE	0.5569880432916434	FALSE	S/T	S/T	0.68722	1	0.133	0.051	0.041
Q13976-2	Isoform of Q13976, Isoform Beta of cGMP-dependent protein kinase 1	PRKG1	Q6N022-S596	Q6N022	TEN4	596	S	GPDCGRASCPVLCSG	FALSE	FALSE	0.5118774669524518	FALSE	S/T	S/T	0.00275144	0.786	0.408	0.041	0.041
Q13976-2	Isoform of Q13976, Isoform Beta of cGMP-dependent protein kinase 1	PRKG1	Q6NSI8-S700	Q6NSI8	K1841	700	S	VPVSARQSSSEKNTR	FALSE	FALSE	0.5274867276439854	FALSE	S/T	S/T	0.0336509	0.659	0.287	0.041	0.041
Q13976-2	Isoform of Q13976, Isoform Beta of cGMP-dependent protein kinase 1	PRKG1	Q6NSJ2-S184	Q6NSJ2	PHLB3	184	S	EQEQRRLSQERDRLE	FALSE	FALSE	0.813228172019146	FALSE	S/T	S/T	0.88243	0.711	0.406	0.041	0.041
Q13976-2	Isoform of Q13976, Isoform Beta of cGMP-dependent protein kinase 1	PRKG1	Q6NUI1-S115	Q6NUI1	C144L	115	S	DKRDRKKSIQQLVPE	FALSE	FALSE	0.7574325108033457	FALSE	S/T	S/T	0.92036	0.581	0.448	0.041	0.041
Q13976-2	Isoform of Q13976, Isoform Beta of cGMP-dependent protein kinase 1	PRKG1	Q6NUJ1-S284	Q6NUJ1	SAPL1	284	S	LGLPRKQSEMQMKAG	FALSE	FALSE	0.6762414523658604	FALSE	S/T	S/T	0.510948	0.685	0.295	0.041	0.041
Q13976-2	Isoform of Q13976, Isoform Beta of cGMP-dependent protein kinase 1	PRKG1	Q6NV74-S934	Q6NV74	CRCDL	934	S	LHQLKRASYASTDQP	FALSE	FALSE	0.8205318665656447	FALSE	S/T	S/T	0.602809	0.817	0.376	0.041	0.041
Q13976-2	Isoform of Q13976, Isoform Beta of cGMP-dependent protein kinase 1	PRKG1	Q6NV74-S951	Q6NV74	CRCDL	951	S	MELARKKSQAWSDMP	FALSE	FALSE	0.7037367150661643	FALSE	S/T	S/T	0.476074	0.545	0.391	0.041	0.041
Q13976-2	Isoform of Q13976, Isoform Beta of cGMP-dependent protein kinase 1	PRKG1	Q6NXN4-S51	Q6NXN4	D19P1	51	S	PGGARRSSPGRIPNL	FALSE	FALSE	0.727442498289275	FALSE	S/T	S/T	0.190692	0.667	0.475	0.041	0.041
Q13976-2	Isoform of Q13976, Isoform Beta of cGMP-dependent protein kinase 1	PRKG1	Q6NY19-S164	Q6NY19	KANK3	164	S	VPRSPRGSGRSSPAP	FALSE	FALSE	0.6650648671671595	FALSE	S/T	S/T	0.322994	0.694	0.303	0.041	0.041
Q13976-2	Isoform of Q13976, Isoform Beta of cGMP-dependent protein kinase 1	PRKG1	Q6NY19-T251	Q6NY19	KANK3	251	T	LAQLRRLTERLATSE	FALSE	FALSE	0.5533545187090911	FALSE	S/T	S/T	0.0395743	0.694	0.303	0.041	0.041
Q13976-2	Isoform of Q13976, Isoform Beta of cGMP-dependent protein kinase 1	PRKG1	Q6NYC8-S125	Q6NYC8	PPR18	125	S	EARERRPSPGEMRDQ	FALSE	FALSE	0.5987224444552454	FALSE	S/T	S/T	0.814556	0.694	0.223	0.041	0.041
Q13976-2	Isoform of Q13976, Isoform Beta of cGMP-dependent protein kinase 1	PRKG1	Q6NYC8-S187	Q6NYC8	PPR18	187	S	GDRSSRLSEAWKWRL	FALSE	FALSE	0.6181138533843112	FALSE	S/T	S/T	0.0587056	0.694	0.314	0.041	0.041
Q13976-2	Isoform of Q13976, Isoform Beta of cGMP-dependent protein kinase 1	PRKG1	Q6NYC8-S479	Q6NYC8	PPR18	479	S	FTVNPRRSVPPATPA	FALSE	FALSE	0.8057599879890552	FALSE	S/T	S/T	0.445002	0.694	0.487	0.041	0.041
Q13976-2	Isoform of Q13976, Isoform Beta of cGMP-dependent protein kinase 1	PRKG1	Q6NZI2-S118	Q6NZI2	CAVN1	118	S	LEKVRKVSVNVKTVR	FALSE	FALSE	0.5237713281801394	FALSE	S/T	S/T	0.885461	0.773	0.168	0.041	0.041
Q13976-2	Isoform of Q13976, Isoform Beta of cGMP-dependent protein kinase 1	PRKG1	Q6P0Q8-S230	Q6P0Q8	MAST2	230	S	RTDGRRWSLASLPSS	FALSE	FALSE	0.5590405946919382	TRUE	S/T	S/T	0.808526	0.829	0.37	0.041	0.041
Q13976-2	Isoform of Q13976, Isoform Beta of cGMP-dependent protein kinase 1	PRKG1	Q6P0Q8-S909	Q6P0Q8	MAST2	909	S	EILRKRLSVSESSHT	FALSE	FALSE	0.5999806104952481	TRUE	S/T	S/T	0.895331	0.829	0.37	0.041	0.041
Q13976-2	Isoform of Q13976, Isoform Beta of cGMP-dependent protein kinase 1	PRKG1	Q6P0Q8-S931	Q6P0Q8	MAST2	931	S	MTVRRRCSGLLDAPR	FALSE	FALSE	0.5668198728692072	TRUE	S/T	S/T	0.873711	0.829	0.37	0.041	0.041
Q13976-2	Isoform of Q13976, Isoform Beta of cGMP-dependent protein kinase 1	PRKG1	Q6P0Q8-S1337	Q6P0Q8	MAST2	1337	S	YRSPRRKSAGSIPLS	FALSE	FALSE	0.5540940856454294	TRUE	S/T	S/T	0.758256	0.829	0.37	0.041	0.041
Q13976-2	Isoform of Q13976, Isoform Beta of cGMP-dependent protein kinase 1	PRKG1	Q6P0Q8-S1429	Q6P0Q8	MAST2	1429	S	LATSRKHSLDLPHSE	FALSE	FALSE	0.5582405946919382	TRUE	S/T	S/T	0.788397	0.829	0.37	0.041	0.041
Q13976-2	Isoform of Q13976, Isoform Beta of cGMP-dependent protein kinase 1	PRKG1	Q6P158-S74	Q6P158	DHX57	74	S	FSESRRPSRPSNSNI	FALSE	FALSE	0.5412057906282642	FALSE	S/T	S/T	0.868391	0.803	0.132	0.041	0.041
Q13976-2	Isoform of Q13976, Isoform Beta of cGMP-dependent protein kinase 1	PRKG1	Q6P1L5-S219	Q6P1L5	F117B	219	S	SSIIRRTSSLDTLAA	FALSE	FALSE	0.5519532194728709	FALSE	S/T	S/T	0.279275	0.661	0.28	0.041	0.041
Q13976-2	Isoform of Q13976, Isoform Beta of cGMP-dependent protein kinase 1	PRKG1	Q6P1M3-S653	Q6P1M3	L2GL2	653	S	LKKSLRQSFRRMRRS	FALSE	FALSE	0.5276881867405296	FALSE	S/T	S/T	0.0287267	0.884	0.378	0.041	0.041
Q13976-2	Isoform of Q13976, Isoform Beta of cGMP-dependent protein kinase 1	PRKG1	Q6P1M3-S847	Q6P1M3	L2GL2	847	S	GSRVRRVSVAHFGSR	FALSE	FALSE	0.8210607106366968	FALSE	S/T	S/T	0.988671	0.884	0.378	0.041	0.041
Q13976-2	Isoform of Q13976, Isoform Beta of cGMP-dependent protein kinase 1	PRKG1	Q6P1M3-S961	Q6P1M3	L2GL2	961	S	APSRARNSGTQSDGE	FALSE	FALSE	0.7258420490272944	FALSE	S/T	S/T	0.152021	0.884	0.378	0.041	0.041
Q13976-2	Isoform of Q13976, Isoform Beta of cGMP-dependent protein kinase 1	PRKG1	Q6P2E9-S1389	Q6P2E9	EDC4	1389	S	GKAARRLSLMLHGLV	FALSE	FALSE	0.5301176151674182	FALSE	S/T	S/T	0.70337	0.754	0.179	0.041	0.041
Q13976-2	Isoform of Q13976, Isoform Beta of cGMP-dependent protein kinase 1	PRKG1	Q6P2H3-S623	Q6P2H3	CEP85	623	S	EEAQRRDSALQQLRT	FALSE	FALSE	0.5728441672598498	FALSE	S/T	S/T	0.898272	0.684	0.187	0.041	0.041
Q13976-2	Isoform of Q13976, Isoform Beta of cGMP-dependent protein kinase 1	PRKG1	Q6P3S1-S652	Q6P3S1	DEN1B	652	S	PSPRKRVSSSGLTDS	FALSE	FALSE	0.6047841750551374	FALSE	S/T	S/T	0.603788	0.709	0.264	0.041	0.041
Q13976-2	Isoform of Q13976, Isoform Beta of cGMP-dependent protein kinase 1	PRKG1	Q6P3W6-S457	Q6P3W6	NBPFA	457	S	AEKVQKSSAPREMQK	FALSE	FALSE	0.5316288791487385	FALSE	S/T	S/T	0.0524684	0.535	0.474	0.041	0.041
Q13976-2	Isoform of Q13976, Isoform Beta of cGMP-dependent protein kinase 1	PRKG1	Q6P435-S132	Q6P435	SMG1L	132	S	ATKDMRKSQERSMSY	FALSE	FALSE	0.7834140922810365	FALSE	S/T	S/T	0.760238	0.634	0.42	0.041	0.041
Q13976-2	Isoform of Q13976, Isoform Beta of cGMP-dependent protein kinase 1	PRKG1	Q6P4E1-S68	Q6P4E1	GOLM2	68	S	GRLEKRNSDLLLLVD	FALSE	FALSE	0.535258967991109	FALSE	S/T	S/T	0.436147	0.661	0.227	0.041	0.041
Q13976-2	Isoform of Q13976, Isoform Beta of cGMP-dependent protein kinase 1	PRKG1	Q6P4Q7-S660	Q6P4Q7	CNNM4	660	S	PAHPTPLSRSASLSY	FALSE	FALSE	0.5250622244937202	FALSE	S/T	S/T	1.04671e-6	0.568	0.177	0.169	0.041
Q13976-2	Isoform of Q13976, Isoform Beta of cGMP-dependent protein kinase 1	PRKG1	Q6P4Q7-S664	Q6P4Q7	CNNM4	664	S	TPLSRSASLSYPDRT	FALSE	FALSE	0.5218742928034726	FALSE	S/T	S/T	0.00907922	0.568	0.177	0.169	0.041
Q13976-2	Isoform of Q13976, Isoform Beta of cGMP-dependent protein kinase 1	PRKG1	Q6P4Q7-S682	Q6P4Q7	CNNM4	682	S	TAATLAGSSNQFGSS	FALSE	FALSE	0.5102266101215785	FALSE	S/T	S/T	6.14619e-6	0.568	0.177	0.169	0.041
Q13976-2	Isoform of Q13976, Isoform Beta of cGMP-dependent protein kinase 1	PRKG1	Q6P4Q7-S689	Q6P4Q7	CNNM4	689	S	SSNQFGSSVLGQYIS	FALSE	FALSE	0.5017350493947237	FALSE	S/T	S/T	9.86593e-6	0.568	0.177	0.169	0.041
Q13976-2	Isoform of Q13976, Isoform Beta of cGMP-dependent protein kinase 1	PRKG1	Q6P4Q7-S728	Q6P4Q7	CNNM4	728	S	LASRMENSPQFPIDG	FALSE	FALSE	0.5129396415211375	FALSE	S/T	S/T	2.48362e-6	0.568	0.177	0.169	0.041
Q13976-2	Isoform of Q13976, Isoform Beta of cGMP-dependent protein kinase 1	PRKG1	Q6P4Q7-S764	Q6P4Q7	CNNM4	764	S	TLLNERNSLLHKASH	FALSE	FALSE	0.5108424524216322	FALSE	S/T	S/T	0.0109895	0.568	0.177	0.169	0.041
Q13976-2	Isoform of Q13976, Isoform Beta of cGMP-dependent protein kinase 1	PRKG1	Q6P4Q7-T645	Q6P4Q7	CNNM4	645	T	YYGTMALTSVPSDRS	FALSE	FALSE	0.5238907328367735	FALSE	S/T	S/T	3.93115e-7	0.568	0.177	0.169	0.041
Q13976-2	Isoform of Q13976, Isoform Beta of cGMP-dependent protein kinase 1	PRKG1	Q6P4Q7-T678	Q6P4Q7	CNNM4	678	T	TDVSTAATLAGSSNQ	FALSE	FALSE	0.524728891160387	FALSE	S/T	S/T	1.1233e-6	0.568	0.177	0.169	0.041
Q13976-2	Isoform of Q13976, Isoform Beta of cGMP-dependent protein kinase 1	PRKG1	Q6P4Q7-Y148	Q6P4Q7	CNNM4	148	Y	RSESMKLYALCTRAQ	FALSE	FALSE	0.5337827931355698	FALSE	S/T	Y	1.24996e-7	0.568	0.177	0.169	0.041
Q13976-2	Isoform of Q13976, Isoform Beta of cGMP-dependent protein kinase 1	PRKG1	Q6P4Q7-Y351	Q6P4Q7	CNNM4	351	Y	MLKVTEPYNDLVKEE	FALSE	FALSE	0.524517433223151	FALSE	S/T	Y	1.47439e-12	0.568	0.177	0.169	0.041
Q13976-2	Isoform of Q13976, Isoform Beta of cGMP-dependent protein kinase 1	PRKG1	Q6P4Q7-Y515	Q6P4Q7	CNNM4	515	Y	ILDESDMYTDNRSRK	FALSE	FALSE	0.5253788711316477	FALSE	S/T	Y	1.61189e-13	0.568	0.177	0.169	0.041
Q13976-2	Isoform of Q13976, Isoform Beta of cGMP-dependent protein kinase 1	PRKG1	Q6P4Q7-Y596	Q6P4Q7	CNNM4	596	Y	KFDEHNKYYARHYLY	FALSE	FALSE	0.5258150522707703	FALSE	S/T	Y	7.93603e-11	0.568	0.177	0.169	0.041
Q13976-2	Isoform of Q13976, Isoform Beta of cGMP-dependent protein kinase 1	PRKG1	Q6P4Q7-Y597	Q6P4Q7	CNNM4	597	Y	FDEHNKYYARHYLYT	FALSE	FALSE	0.5175486964044143	FALSE	S/T	Y	1.11415e-9	0.568	0.177	0.169	0.041
Q13976-2	Isoform of Q13976, Isoform Beta of cGMP-dependent protein kinase 1	PRKG1	Q6P4Q7-Y601	Q6P4Q7	CNNM4	601	Y	NKYYARHYLYTRNKP	FALSE	FALSE	0.5216332722860489	FALSE	S/T	Y	4.58182e-8	0.568	0.177	0.169	0.041
Q13976-2	Isoform of Q13976, Isoform Beta of cGMP-dependent protein kinase 1	PRKG1	Q6P4Q7-Y603	Q6P4Q7	CNNM4	603	Y	YYARHYLYTRNKPAD	FALSE	FALSE	0.5329686979714746	FALSE	S/T	Y	5.07323e-15	0.568	0.177	0.169	0.041
Q13976-2	Isoform of Q13976, Isoform Beta of cGMP-dependent protein kinase 1	PRKG1	Q6P4Q7-Y611	Q6P4Q7	CNNM4	611	Y	TRNKPADYFILILQG	FALSE	FALSE	0.5258150522707703	FALSE	S/T	Y	1.53662e-10	0.568	0.177	0.169	0.041
Q13976-2	Isoform of Q13976, Isoform Beta of cGMP-dependent protein kinase 1	PRKG1	Q6P4Q7-Y708	Q6P4Q7	CNNM4	708	Y	RALVDLQYIKITRQQ	FALSE	FALSE	0.5253788711316477	FALSE	S/T	Y	6.77361e-13	0.568	0.177	0.169	0.041
Q13976-2	Isoform of Q13976, Isoform Beta of cGMP-dependent protein kinase 1	PRKG1	Q6P597-S173	Q6P597	KLC3	173	S	ESPPRRDSLASLFPS	FALSE	FALSE	0.7178716983240482	FALSE	S/T	S/T	0.924868	0.533	0.143	0.047	0.113
Q13976-2	Isoform of Q13976, Isoform Beta of cGMP-dependent protein kinase 1	PRKG1	Q6P597-S430	Q6P597	KLC3	430	S	EQALRRSSSLSKIRE	FALSE	FALSE	0.6679762367630587	FALSE	S/T	S/T	0.425222	0.533	0.143	0.047	0.113
Q13976-2	Isoform of Q13976, Isoform Beta of cGMP-dependent protein kinase 1	PRKG1	Q6P597-S443	Q6P597	KLC3	443	S	RESIRRGSEKLVSRL	FALSE	FALSE	0.7009703377249364	FALSE	S/T	S/T	0.761984	0.533	0.143	0.047	0.113
Q13976-2	Isoform of Q13976, Isoform Beta of cGMP-dependent protein kinase 1	PRKG1	Q6P6C2-S252	Q6P6C2	ALKB5	252	S	SLPVRRGSVTVLSGY	FALSE	FALSE	0.5781802343825949	FALSE	S/T	S/T	0.977802	0.75	0.191	0.041	0.041
Q13976-2	Isoform of Q13976, Isoform Beta of cGMP-dependent protein kinase 1	PRKG1	Q6P6C2-S361	Q6P6C2	ALKB5	361	S	PTHRRRGSFSSENYW	FALSE	FALSE	0.578902154901265	FALSE	S/T	S/T	0.951679	0.75	0.191	0.041	0.041
Q13976-2	Isoform of Q13976, Isoform Beta of cGMP-dependent protein kinase 1	PRKG1	Q6P9B6-S446	Q6P9B6	MEAK7	446	S	ISGHSRHSEGLREVP	FALSE	FALSE	0.7352099943081429	FALSE	S/T	S/T	0.11105	0.737	0.358	0.041	0.041
Q13976-2	Isoform of Q13976, Isoform Beta of cGMP-dependent protein kinase 1	PRKG1	Q6PCB5-S103	Q6PCB5	RSBNL	103	S	SPSSSRSSFSFSAGT	FALSE	FALSE	0.6972754297050238	FALSE	S/T	S/T	0.215049	0.643	0.349	0.041	0.041
Q13976-2	Isoform of Q13976, Isoform Beta of cGMP-dependent protein kinase 1	PRKG1	Q6PD62-S5	Q6PD62	CTR9	5	S	___MSRGSIEIPLRD	FALSE	FALSE	0.8122140733505073	FALSE	S/T	S/T	0.129782	0.403	0.278	0.053	0.185
Q13976-2	Isoform of Q13976, Isoform Beta of cGMP-dependent protein kinase 1	PRKG1	Q6PD62-S911	Q6PD62	CTR9	911	S	GGGGGRRSKKGGEFD	FALSE	FALSE	0.5108211145264614	FALSE	S/T	S/T	0.0020449	0.403	0.278	0.053	0.185
Q13976-2	Isoform of Q13976, Isoform Beta of cGMP-dependent protein kinase 1	PRKG1	Q6PD62-S941	Q6PD62	CTR9	941	S	KKKRRKGSGSEQEGE	FALSE	FALSE	0.8718214364088888	FALSE	S/T	S/T	0.816798	0.403	0.278	0.053	0.185
Q13976-2	Isoform of Q13976, Isoform Beta of cGMP-dependent protein kinase 1	PRKG1	Q6PD62-S1037	Q6PD62	CTR9	1037	S	DEGHPRNSNSNSDSD	FALSE	FALSE	0.8100418511282851	FALSE	S/T	S/T	0.121622	0.403	0.278	0.053	0.185
Q13976-2	Isoform of Q13976, Isoform Beta of cGMP-dependent protein kinase 1	PRKG1	Q6PD62-S1081	Q6PD62	CTR9	1081	S	RRPRRQRSDQDSDSD	FALSE	FALSE	0.6183088141331686	FALSE	S/T	S/T	0.00955401	0.403	0.278	0.053	0.185
Q13976-2	Isoform of Q13976, Isoform Beta of cGMP-dependent protein kinase 1	PRKG1	Q6PD62-S1097	Q6PD62	CTR9	1097	S	PSRKRRPSGSEQSDN	FALSE	FALSE	0.8886013942119021	FALSE	S/T	S/T	0.981888	0.403	0.278	0.053	0.185
Q13976-2	Isoform of Q13976, Isoform Beta of cGMP-dependent protein kinase 1	PRKG1	Q6PD62-S1138	Q6PD62	CTR9	1138	S	DHESERGSDNEGSGQ	FALSE	FALSE	0.6415126230776386	FALSE	S/T	S/T	0.0165657	0.403	0.278	0.053	0.185
Q13976-2	Isoform of Q13976, Isoform Beta of cGMP-dependent protein kinase 1	PRKG1	Q6PFW1-S1073	Q6PFW1	VIP1	1073	S	VPAVKRFSVSFAKHP	FALSE	FALSE	0.5079253174155439	FALSE	S/T	S/T	0.839264	0.887	0.098	0.041	0.041
Q13976-2	Isoform of Q13976, Isoform Beta of cGMP-dependent protein kinase 1	PRKG1	Q6PID6-S187	Q6PID6	TTC33	187	S	VAQRIKKSEAPAEVT	FALSE	FALSE	0.7480262160223503	FALSE	S/T	S/T	0.0251735	0.671	0.208	0.062	0.185
Q13976-2	Isoform of Q13976, Isoform Beta of cGMP-dependent protein kinase 1	PRKG1	Q6PID6-S197	Q6PID6	TTC33	197	S	PAEVTHFSPKSIPDY	FALSE	FALSE	0.6710775099788617	FALSE	S/T	S/T	1.0309e-5	0.593	0.17	0.062	0.185
Q13976-2	Isoform of Q13976, Isoform Beta of cGMP-dependent protein kinase 1	PRKG1	Q6PID6-T194	Q6PID6	TTC33	194	T	SEAPAEVTHFSPKSI	FALSE	FALSE	0.5795639993904953	FALSE	S/T	S/T	2.91464e-8	0.573	0.348	0.062	0.185
Q13976-2	Isoform of Q13976, Isoform Beta of cGMP-dependent protein kinase 1	PRKG1	Q6PIF6-S904	Q6PIF6	MYO7B	904	S	LPAKKRRSIYDTVTD	FALSE	FALSE	0.6741412200606675	FALSE	S/T	S/T	0.545857	0.573	0.33	0.041	0.041
Q13976-2	Isoform of Q13976, Isoform Beta of cGMP-dependent protein kinase 1	PRKG1	Q6PIF6-S1034	Q6PIF6	MYO7B	1034	S	PVLYARSSQQGSSVM	FALSE	FALSE	0.5829033486395234	FALSE	S/T	S/T	0.211175	0.573	0.33	0.041	0.041
Q13976-2	Isoform of Q13976, Isoform Beta of cGMP-dependent protein kinase 1	PRKG1	Q6PIJ6-S623	Q6PIJ6	FBX38	623	S	KNGTRRYSEREEKTG	FALSE	FALSE	0.578905965627074	FALSE	S/T	S/T	0.746263	0.715	0.204	0.041	0.041
Q13976-2	Isoform of Q13976, Isoform Beta of cGMP-dependent protein kinase 1	PRKG1	Q6PIJ6-S849	Q6PIJ6	FBX38	849	S	TGEDRRGSSQPESCD	FALSE	FALSE	0.5748221234822192	FALSE	S/T	S/T	0.738385	0.715	0.204	0.041	0.041
Q13976-2	Isoform of Q13976, Isoform Beta of cGMP-dependent protein kinase 1	PRKG1	Q6PIW4-S259	Q6PIW4	FIGL1	259	S	CENPQRKSFYGSGTI	FALSE	FALSE	0.7850803410047454	FALSE	S/T	S/T	0.47567	0.667	0.32	0.041	0.041
Q13976-2	Isoform of Q13976, Isoform Beta of cGMP-dependent protein kinase 1	PRKG1	Q6PIY7-S116	Q6PIY7	GLD2	116	S	LSGERRYSMPPLFHT	FALSE	FALSE	0.6008227993420702	FALSE	S/T	S/T	0.299723	0.672	0.292	0.041	0.041
Q13976-2	Isoform of Q13976, Isoform Beta of cGMP-dependent protein kinase 1	PRKG1	Q6PIY7-S251	Q6PIY7	GLD2	251	S	KHFCTRLSGYIERPQ	FALSE	FALSE	0.5988907649304125	FALSE	S/T	S/T	0.136503	0.672	0.292	0.041	0.041
Q13976-2	Isoform of Q13976, Isoform Beta of cGMP-dependent protein kinase 1	PRKG1	Q6PJ69-S166	Q6PJ69	TRI65	166	S	LLELRKQSSQIQNSA	FALSE	FALSE	0.5162564849597348	FALSE	S/T	S/T	0.392328	0.693	0.243	0.041	0.041
Q13976-2	Isoform of Q13976, Isoform Beta of cGMP-dependent protein kinase 1	PRKG1	Q6PJF5-S239	Q6PJF5	RHDF2	239	S	LPRRKRMSVAHMSLQ	FALSE	FALSE	0.5434204642420155	FALSE	S/T	S/T	0.921541	0.619	0.184	0.041	0.041
Q13976-2	Isoform of Q13976, Isoform Beta of cGMP-dependent protein kinase 1	PRKG1	Q6PKG0-S1040	Q6PKG0	LARP1	1040	S	EGNHKRHSVVAGGGG	FALSE	FALSE	0.6200967548080535	FALSE	S/T	S/T	0.938582	0.594	0.274	0.041	0.041
Q13976-2	Isoform of Q13976, Isoform Beta of cGMP-dependent protein kinase 1	PRKG1	Q6PKG0-3-S38	Q6PKG0-3	LARP1-3	38	S	RLPGRKNSVALAAAP	FALSE	FALSE	0.6172293178236448	FALSE	S/T	S/T	0.899689	0.594	0.274	0.041	0.041
Q13976-2	Isoform of Q13976, Isoform Beta of cGMP-dependent protein kinase 1	PRKG1	Q6PL24-S268	Q6PL24	TMED8	268	S	VERGSRSSLRGRYGE	FALSE	FALSE	0.6006578734282965	FALSE	S/T	S/T	0.411647	0.423	0.288	0.041	0.041
Q13976-2	Isoform of Q13976, Isoform Beta of cGMP-dependent protein kinase 1	PRKG1	Q6PL24-S284	Q6PL24	TMED8	284	S	MPVYRRDSHRDVQAG	FALSE	FALSE	0.8252683417081008	FALSE	S/T	S/T	0.43332	0.762	0.368	0.041	0.041
Q13976-2	Isoform of Q13976, Isoform Beta of cGMP-dependent protein kinase 1	PRKG1	Q6PL24-T85	Q6PL24	TMED8	85	T	TEDLRKATGPLEAQA	FALSE	FALSE	0.5060679418324093	FALSE	S/T	S/T	0.0108943	0.703	0.326	0.041	0.041
Q13976-2	Isoform of Q13976, Isoform Beta of cGMP-dependent protein kinase 1	PRKG1	Q6PRD1-S1513	Q6PRD1	GP179	1513	S	EKASRKGSFGEMGEQ	FALSE	FALSE	0.639340100022414	FALSE	S/T	S/T	0.840922	0.551	0.29	0.041	0.041
Q13976-2	Isoform of Q13976, Isoform Beta of cGMP-dependent protein kinase 1	PRKG1	Q6PRD1-T1184	Q6PRD1	GP179	1184	T	EDRGRRMTQGLGERK	FALSE	FALSE	0.5552604942054442	FALSE	S/T	S/T	0.183018	0.551	0.29	0.041	0.041
Q13976-2	Isoform of Q13976, Isoform Beta of cGMP-dependent protein kinase 1	PRKG1	Q6Q0C0-S13	Q6Q0C0	TRAF7	13	S	SARYNRFSGGPSNLP	FALSE	FALSE	0.6653045069302179	FALSE	S/T	S/T	0.107041	0.656	0.312	0.041	0.041
Q13976-2	Isoform of Q13976, Isoform Beta of cGMP-dependent protein kinase 1	PRKG1	Q6Q0C0-S86	Q6Q0C0	TRAF7	86	S	PISTPRRSDSAISVR	FALSE	FALSE	0.6589454859321877	FALSE	S/T	S/T	0.149113	0.656	0.312	0.041	0.041
Q13976-2	Isoform of Q13976, Isoform Beta of cGMP-dependent protein kinase 1	PRKG1	Q6QNY0-S89	Q6QNY0	BL1S3	89	S	PLVVQRESAEEAWGT	FALSE	FALSE	0.5534517410338733	FALSE	S/T	S/T	0.0504645	0.681	0.299	0.041	0.041
Q13976-2	Isoform of Q13976, Isoform Beta of cGMP-dependent protein kinase 1	PRKG1	Q6R327-S1219	Q6R327	RICTR	1219	S	HMKIRSQSFNTDTTT	FALSE	FALSE	0.5691089159086204	FALSE	S/T	S/T	0.0149004	0.626	0.421	0.041	0.041
Q13976-2	Isoform of Q13976, Isoform Beta of cGMP-dependent protein kinase 1	PRKG1	Q6R327-S1302	Q6R327	RICTR	1302	S	TLPRRAQSLKAPSIA	FALSE	FALSE	0.526168458632904	FALSE	S/T	S/T	0.00726242	0.626	0.421	0.041	0.041
Q13976-2	Isoform of Q13976, Isoform Beta of cGMP-dependent protein kinase 1	PRKG1	Q6R327-S1407	Q6R327	RICTR	1407	S	QNTLQRSSSVRSMVS	FALSE	FALSE	0.7369380059037854	FALSE	S/T	S/T	0.116101	0.626	0.421	0.041	0.041
Q13976-2	Isoform of Q13976, Isoform Beta of cGMP-dependent protein kinase 1	PRKG1	Q6R327-S1408	Q6R327	RICTR	1408	S	NTLQRSSSVRSMVSS	FALSE	FALSE	0.5555259557899205	FALSE	S/T	S/T	0.0116811	0.626	0.421	0.041	0.041
Q13976-2	Isoform of Q13976, Isoform Beta of cGMP-dependent protein kinase 1	PRKG1	Q6R327-S1571	Q6R327	RICTR	1571	S	EVVPSKFSGISGCSD	FALSE	FALSE	0.6184173501725151	FALSE	S/T	S/T	0.0366841	0.626	0.421	0.041	0.041
Q13976-2	Isoform of Q13976, Isoform Beta of cGMP-dependent protein kinase 1	PRKG1	Q6R6M4-S284	Q6R6M4	U17L2	284	S	ILVLKRFSDVTGNKL	FALSE	FALSE	0.6166847283414116	FALSE	S/T	S/T	0.184289	0.717	0.301	0.041	0.041
Q13976-2	Isoform of Q13976, Isoform Beta of cGMP-dependent protein kinase 1	PRKG1	Q6RI45-S702	Q6RI45	BRWD3	702	S	NIRLRRHSSQIEGVR	FALSE	FALSE	0.5418384780661092	FALSE	S/T	S/T	0.788773	0.643	0.244	0.041	0.041
Q13976-2	Isoform of Q13976, Isoform Beta of cGMP-dependent protein kinase 1	PRKG1	Q6SZW1-S572	Q6SZW1	SARM1	572	S	FISYRRNSGSQLASL	FALSE	FALSE	0.7864043283015077	FALSE	S/T	S/T	0.751014	0.621	0.408	0.041	0.041
Q13976-2	Isoform of Q13976, Isoform Beta of cGMP-dependent protein kinase 1	PRKG1	Q6SZW1-S704	Q6SZW1	SARM1	704	S	RFLQGRSSRDSSAGS	FALSE	FALSE	0.7351329669000065	FALSE	S/T	S/T	0.108047	0.621	0.408	0.041	0.041
Q13976-2	Isoform of Q13976, Isoform Beta of cGMP-dependent protein kinase 1	PRKG1	Q6SZW1-S707	Q6SZW1	SARM1	707	S	QGRSSRDSSAGSDTS	FALSE	FALSE	0.7260717089444884	FALSE	S/T	S/T	0.142873	0.621	0.408	0.041	0.041
Q13976-2	Isoform of Q13976, Isoform Beta of cGMP-dependent protein kinase 1	PRKG1	Q6T310-S210	Q6T310	RSLBA	210	S	SGERRRASIIPRPRS	FALSE	FALSE	0.908425788221002	FALSE	S/T	S/T	0.950745	0.528	0.333	0.061	0.165
Q13976-2	Isoform of Q13976, Isoform Beta of cGMP-dependent protein kinase 1	PRKG1	Q6T311-S9	Q6T311	ARL9	9	S	RPTWKALSHPAWPEE	FALSE	FALSE	0.614111842978622	FALSE	S/T	S/T	1.96064e-4	0.476	0.431	0.072	0.165
Q13976-2	Isoform of Q13976, Isoform Beta of cGMP-dependent protein kinase 1	PRKG1	Q6T4P5-S353	Q6T4P5	PLPR3	353	S	LGSLKRASVDVDLLA	FALSE	FALSE	0.7637396527324913	FALSE	S/T	S/T	0.781653	0.633	0.318	0.041	0.041
Q13976-2	Isoform of Q13976, Isoform Beta of cGMP-dependent protein kinase 1	PRKG1	Q6T4P5-S381	Q6T4P5	PLPR3	381	S	SHTLPRASAPSLDDP	FALSE	FALSE	0.7308934525711512	FALSE	S/T	S/T	0.333833	0.633	0.318	0.041	0.041
Q13976-2	Isoform of Q13976, Isoform Beta of cGMP-dependent protein kinase 1	PRKG1	Q6T4R5-S1062	Q6T4R5	NHS	1062	S	KVPERKSSLQQPSLK	FALSE	FALSE	0.5485235635758048	FALSE	S/T	S/T	0.780568	0.563	0.248	0.041	0.041
Q13976-2	Isoform of Q13976, Isoform Beta of cGMP-dependent protein kinase 1	PRKG1	Q6T4R5-S1461	Q6T4R5	NHS	1461	S	KVLGRKDSGDMSVRS	FALSE	FALSE	0.539914486462327	FALSE	S/T	S/T	0.633125	0.563	0.248	0.041	0.041
Q13976-2	Isoform of Q13976, Isoform Beta of cGMP-dependent protein kinase 1	PRKG1	Q6U841-S247	Q6U841	S4A10	247	S	ADIGKKQSEPNSMDK	FALSE	FALSE	0.5106748956026929	FALSE	S/T	S/T	0.449195	0.445	0.262	0.041	0.041
Q13976-2	Isoform of Q13976, Isoform Beta of cGMP-dependent protein kinase 1	PRKG1	Q6UB98-S1144	Q6UB98	ANR12	1144	S	ELTRSKSSEVTDAYT	FALSE	FALSE	0.6413395700159984	FALSE	S/T	S/T	0.0588884	0.693	0.534	0.041	0.041
Q13976-2	Isoform of Q13976, Isoform Beta of cGMP-dependent protein kinase 1	PRKG1	Q6UB98-S1311	Q6UB98	ANR12	1311	S	TIEVRRCSMPSVICE	FALSE	FALSE	0.6673719947838448	FALSE	S/T	S/T	0.175384	0.693	0.32	0.041	0.041
Q13976-2	Isoform of Q13976, Isoform Beta of cGMP-dependent protein kinase 1	PRKG1	Q6UB98-S1790	Q6UB98	ANR12	1790	S	HPRKRKVSRVPQPVQ	FALSE	FALSE	0.6161112948618865	FALSE	S/T	S/T	0.949952	0.693	0.235	0.041	0.041
Q13976-2	Isoform of Q13976, Isoform Beta of cGMP-dependent protein kinase 1	PRKG1	Q6UB99-S1079	Q6UB99	ANR11	1079	S	KDKERKASLDQGKEK	FALSE	FALSE	0.6195095279611186	FALSE	S/T	S/T	0.79039	0.705	0.223	0.041	0.041
Q13976-2	Isoform of Q13976, Isoform Beta of cGMP-dependent protein kinase 1	PRKG1	Q6UB99-S1168	Q6UB99	ANR11	1168	S	SDRHRKSSDKQHPER	FALSE	FALSE	0.5984037708971982	FALSE	S/T	S/T	0.640645	0.705	0.223	0.041	0.041
Q13976-2	Isoform of Q13976, Isoform Beta of cGMP-dependent protein kinase 1	PRKG1	Q6UB99-S1389	Q6UB99	ANR11	1389	S	EGGSRKDSGQYEKDF	FALSE	FALSE	0.5713879874860266	FALSE	S/T	S/T	0.576552	0.705	0.223	0.041	0.041
Q13976-2	Isoform of Q13976, Isoform Beta of cGMP-dependent protein kinase 1	PRKG1	Q6UE05-S22	Q6UE05	TM270	22	S	LLQVTRLSVLLVQNR	FALSE	FALSE	0.5910700509585428	FALSE	S/T	S/T	0.256426	0.457	0.334	0.041	0.041
Q13976-2	Isoform of Q13976, Isoform Beta of cGMP-dependent protein kinase 1	PRKG1	Q6UVK1-S2079	Q6UVK1	CSPG4	2079	S	ELANRTGSVPRFRLL	FALSE	FALSE	0.5230203459835325	FALSE	S/T	S/T	0.0085672	0.558	0.391	0.041	0.041
Q13976-2	Isoform of Q13976, Isoform Beta of cGMP-dependent protein kinase 1	PRKG1	Q6UWI4-S34	Q6UWI4	SHSA2	34	S	LAAGARASGEYCHGW	FALSE	FALSE	0.6311177792529284	FALSE	S/T	S/T	0.189453	0.6	0.335	0.041	0.041
Q13976-2	Isoform of Q13976, Isoform Beta of cGMP-dependent protein kinase 1	PRKG1	Q6UWI4-S176	Q6UWI4	SHSA2	176	S	SASTSRGSSSRQSST	FALSE	FALSE	0.5726592264625746	FALSE	S/T	S/T	0.0585695	0.6	0.335	0.041	0.041
Q13976-2	Isoform of Q13976, Isoform Beta of cGMP-dependent protein kinase 1	PRKG1	Q6UX15-S299	Q6UX15	LAYN	299	S	YNVIRKQSEADLAET	FALSE	FALSE	0.6157221392601816	FALSE	S/T	S/T	0.856559	0.389	0.335	0.041	0.041
Q13976-2	Isoform of Q13976, Isoform Beta of cGMP-dependent protein kinase 1	PRKG1	Q6UXG2-S712	Q6UXG2	ELAP1	712	S	GNQGRKMSVCTDNVT	FALSE	FALSE	0.5331862179256676	FALSE	S/T	S/T	0.929071	0.615	0.179	0.041	0.041
Q13976-2	Isoform of Q13976, Isoform Beta of cGMP-dependent protein kinase 1	PRKG1	Q6UXI7-S11	Q6UXI7	VITRN	11	S	VVLTMKASVIEMFLV	FALSE	FALSE	0.5386206932783187	FALSE	S/T	S/T	0.589358	0.307	0.302	0.041	0.041
Q13976-2	Isoform of Q13976, Isoform Beta of cGMP-dependent protein kinase 1	PRKG1	Q6UXK2-S650	Q6UXK2	ISLR2	650	S	ADFDPRASYLESEKS	FALSE	FALSE	0.6873045021267927	FALSE	S/T	S/T	0.324552	0.582	0.322	0.041	0.041
Q13976-2	Isoform of Q13976, Isoform Beta of cGMP-dependent protein kinase 1	PRKG1	Q6UXY1-S457	Q6UXY1	BI2L2	457	S	QSRSRTPSRVPSRAP	FALSE	FALSE	0.5137645537218513	FALSE	S/T	S/T	0.0329166	0.676	0.29	0.041	0.041
Q13976-2	Isoform of Q13976, Isoform Beta of cGMP-dependent protein kinase 1	PRKG1	Q6UXY1-S478	Q6UXY1	BI2L2	478	S	LPSSRRSSMGSTAVA	FALSE	FALSE	0.615549023034965	FALSE	S/T	S/T	0.239074	0.676	0.29	0.041	0.041
Q13976-2	Isoform of Q13976, Isoform Beta of cGMP-dependent protein kinase 1	PRKG1	Q6V0I7-S4871	Q6V0I7	FAT4	4871	S	TSRMPKLSQVNESDA	FALSE	FALSE	0.7147026399131756	FALSE	S/T	S/T	0.621023	0.549	0.443	0.041	0.041
Q13976-2	Isoform of Q13976, Isoform Beta of cGMP-dependent protein kinase 1	PRKG1	Q6VAB6-S939	Q6VAB6	KSR2	939	S	PKRNRRLSHPGHFWK	FALSE	FALSE	0.5262028966853544	TRUE	S/T	S/T	0.850045	0.938	0.384	0.041	0.041
Q13976-2	Isoform of Q13976, Isoform Beta of cGMP-dependent protein kinase 1	PRKG1	Q6VUC0-S246	Q6VUC0	AP2E	246	S	GEVQRRLSPPECLNA	FALSE	FALSE	0.5150660977595917	FALSE	S/T	S/T	0.225588	0.475	0.314	0.041	0.041
Q13976-2	Isoform of Q13976, Isoform Beta of cGMP-dependent protein kinase 1	PRKG1	Q6W2J9-S1139	Q6W2J9	BCOR	1139	S	VDRKRKVSGDSSHTE	FALSE	FALSE	0.5432886210128046	FALSE	S/T	S/T	0.770512	0.449	0.243	0.041	0.041
Q13976-2	Isoform of Q13976, Isoform Beta of cGMP-dependent protein kinase 1	PRKG1	Q6W2J9-S1166	Q6W2J9	BCOR	1166	S	KAKRRRVSKDDWPER	FALSE	FALSE	0.5164751605938034	FALSE	S/T	S/T	0.503231	0.449	0.243	0.041	0.041
Q13976-2	Isoform of Q13976, Isoform Beta of cGMP-dependent protein kinase 1	PRKG1	Q6X4W1-S288	Q6X4W1	NSMF	288	S	ERRERSFSRSWSDPT	FALSE	FALSE	0.5082102621927989	FALSE	S/T	S/T	0.0345527	0.581	0.318	0.041	0.041
Q13976-2	Isoform of Q13976, Isoform Beta of cGMP-dependent protein kinase 1	PRKG1	Q6XPR3-S201	Q6XPR3	RPTN	201	S	FDQSERQSQDSSSGK	FALSE	FALSE	0.6006043045012142	FALSE	S/T	S/T	0.0523789	0.783	0.341	0.041	0.041
Q13976-2	Isoform of Q13976, Isoform Beta of cGMP-dependent protein kinase 1	PRKG1	Q6XYB7-2-S6	Q6XYB7-2	LBX2-2	6	S	__MGKRTSLEVSLGE	FALSE	FALSE	0.5352682236850064	FALSE	S/T	S/T	0.703653	0.475	0.246	0.041	0.041
Q13976-2	Isoform of Q13976, Isoform Beta of cGMP-dependent protein kinase 1	PRKG1	Q6XZF7-S495	Q6XZF7	DNMBP	495	S	RVVKPRQSSPQLHNL	FALSE	FALSE	0.5708246976902072	FALSE	S/T	S/T	0.0597098	0.565	0.397	0.041	0.041
Q13976-2	Isoform of Q13976, Isoform Beta of cGMP-dependent protein kinase 1	PRKG1	Q6XZF7-S1351	Q6XZF7	DNMBP	1351	S	KPYNPRRSHSDASVG	FALSE	FALSE	0.6491510834264089	FALSE	S/T	S/T	0.22258	0.565	0.397	0.041	0.041
Q13976-2	Isoform of Q13976, Isoform Beta of cGMP-dependent protein kinase 1	PRKG1	Q6Y7W6-S671	Q6Y7W6	GGYF2	671	S	QTLKMRISDQNIIPS	FALSE	FALSE	0.5018526725870406	FALSE	S/T	S/T	0.271118	0.693	0.22	0.041	0.041
Q13976-2	Isoform of Q13976, Isoform Beta of cGMP-dependent protein kinase 1	PRKG1	Q6YHU6-S1161	Q6YHU6	THADA	1161	S	KLCATRRSAGIPFYI	FALSE	FALSE	0.5444114189492003	FALSE	S/T	S/T	0.14984	0.7	0.119	0.0635	0.041
Q13976-2	Isoform of Q13976, Isoform Beta of cGMP-dependent protein kinase 1	PRKG1	Q6ZMI0-S653	Q6ZMI0	PPR21	653	S	IGTLTRTSDSEVPDV	FALSE	FALSE	0.5986523416931313	FALSE	S/T	S/T	0.122049	0.567	0.403	0.041	0.041
Q13976-2	Isoform of Q13976, Isoform Beta of cGMP-dependent protein kinase 1	PRKG1	Q6ZMT1-S122	Q6ZMT1	STAC2	122	S	EHVFKRASPCELCHQ	FALSE	FALSE	0.5452098191295232	FALSE	S/T	S/T	0.0383393	0.794	0.302	0.041	0.041
Q13976-2	Isoform of Q13976, Isoform Beta of cGMP-dependent protein kinase 1	PRKG1	Q6ZMT1-S221	Q6ZMT1	STAC2	221	S	LALMNRSSFSSTSES	FALSE	FALSE	0.5500035002554621	FALSE	S/T	S/T	0.0394398	0.794	0.302	0.041	0.041
Q13976-2	Isoform of Q13976, Isoform Beta of cGMP-dependent protein kinase 1	PRKG1	Q6ZMV9-S542	Q6ZMV9	KIF6	542	S	SILGKRSSLLHKKIG	FALSE	FALSE	0.5453112152357201	FALSE	S/T	S/T	0.417739	0.61	0.232	0.041	0.041
Q13976-2	Isoform of Q13976, Isoform Beta of cGMP-dependent protein kinase 1	PRKG1	Q6ZMY6-S34	Q6ZMY6	WDR88	34	S	EYCPGKLSWGTMARA	FALSE	FALSE	0.5129034813707702	FALSE	S/T	S/T	0.024568	0.756	0.362	0.041	0.041
Q13976-2	Isoform of Q13976, Isoform Beta of cGMP-dependent protein kinase 1	PRKG1	Q6ZN28-S134	Q6ZN28	MACC1	134	S	RQTSSRNSGRSKSVS	FALSE	FALSE	0.644707839377467	FALSE	S/T	S/T	0.064421	0.759	0.337	0.041	0.041
Q13976-2	Isoform of Q13976, Isoform Beta of cGMP-dependent protein kinase 1	PRKG1	Q6ZN28-S139	Q6ZN28	MACC1	139	S	RNSGRSKSVSELLDI	FALSE	FALSE	0.6100562624125225	FALSE	S/T	S/T	0.036574	0.759	0.337	0.041	0.041
Q13976-2	Isoform of Q13976, Isoform Beta of cGMP-dependent protein kinase 1	PRKG1	Q6ZN28-S515	Q6ZN28	MACC1	515	S	TPNLKRLSNLPGYLQ	FALSE	FALSE	0.7841935067331945	FALSE	S/T	S/T	0.336999	0.759	0.337	0.041	0.041
Q13976-2	Isoform of Q13976, Isoform Beta of cGMP-dependent protein kinase 1	PRKG1	Q6ZN44-S232	Q6ZN44	UNC5A	232	S	NIVARRRSASAAVIV	FALSE	FALSE	0.7020669753074797	FALSE	S/T	S/T	0.814192	0.563	0.43	0.041	0.041
Q13976-2	Isoform of Q13976, Isoform Beta of cGMP-dependent protein kinase 1	PRKG1	Q6ZN54-S501	Q6ZN54	DEFI8	501	S	RLSLRKQSLFQEPGP	FALSE	FALSE	0.747078714667737	FALSE	S/T	S/T	0.754436	0.591	0.31	0.041	0.041
Q13976-2	Isoform of Q13976, Isoform Beta of cGMP-dependent protein kinase 1	PRKG1	Q6ZNA4-S97	Q6ZNA4	RN111	97	S	VVRKKRKSQQAGPSY	FALSE	FALSE	0.6015454396614827	FALSE	S/T	S/T	0.929727	0.684	0.243	0.041	0.041
Q13976-2	Isoform of Q13976, Isoform Beta of cGMP-dependent protein kinase 1	PRKG1	Q6ZNC4-S77	Q6ZNC4	ZN704	77	S	VPPARKSSEELDMDK	FALSE	FALSE	0.5266564330129205	FALSE	S/T	S/T	0.758672	0.643	0.182	0.041	0.041
Q13976-2	Isoform of Q13976, Isoform Beta of cGMP-dependent protein kinase 1	PRKG1	Q6ZNJ1-S2739	Q6ZNJ1	NBEL2	2739	S	WRSSRRISQVSSGET	FALSE	FALSE	0.5003310174277309	FALSE	S/T	S/T	0.957565	0.793	0.16	0.041	0.041
Q13976-2	Isoform of Q13976, Isoform Beta of cGMP-dependent protein kinase 1	PRKG1	Q6ZNL6-S57	Q6ZNL6	FGD5	57	S	PRSIPKCSESETDED	FALSE	FALSE	0.7720377978358908	FALSE	S/T	S/T	0.102313	0.75	0.417	0.041	0.041
Q13976-2	Isoform of Q13976, Isoform Beta of cGMP-dependent protein kinase 1	PRKG1	Q6ZNL6-S552	Q6ZNL6	FGD5	552	S	TLYPRSFSVEGREIP	FALSE	FALSE	0.5888003281409713	FALSE	S/T	S/T	0.0227533	0.75	0.417	0.041	0.041
Q13976-2	Isoform of Q13976, Isoform Beta of cGMP-dependent protein kinase 1	PRKG1	Q6ZNL6-S633	Q6ZNL6	FGD5	633	S	KKPITKSSPSLLIES	FALSE	FALSE	0.5577239431568447	FALSE	S/T	S/T	0.00664469	0.75	0.417	0.041	0.041
Q13976-2	Isoform of Q13976, Isoform Beta of cGMP-dependent protein kinase 1	PRKG1	Q6ZNL6-S716	Q6ZNL6	FGD5	716	S	RTGKLRASESPSSLI	FALSE	FALSE	0.7084844445084842	FALSE	S/T	S/T	0.051765	0.75	0.417	0.041	0.041
Q13976-2	Isoform of Q13976, Isoform Beta of cGMP-dependent protein kinase 1	PRKG1	Q6ZNL6-S740	Q6ZNL6	FGD5	740	S	VPFSRTVSRVESFED	FALSE	FALSE	0.563198796918793	FALSE	S/T	S/T	0.0120903	0.75	0.417	0.041	0.041
Q13976-2	Isoform of Q13976, Isoform Beta of cGMP-dependent protein kinase 1	PRKG1	Q6ZNL6-S765	Q6ZNL6	FGD5	765	S	LTKPRSISFPSADTS	FALSE	FALSE	0.5068715351119646	FALSE	S/T	S/T	0.00301863	0.75	0.417	0.041	0.041
Q13976-2	Isoform of Q13976, Isoform Beta of cGMP-dependent protein kinase 1	PRKG1	Q6ZNL6-S871	Q6ZNL6	FGD5	871	S	SDEEQRSSEEEDSAS	FALSE	FALSE	0.7620918537441039	FALSE	S/T	S/T	0.154004	0.75	0.417	0.041	0.041
Q13976-2	Isoform of Q13976, Isoform Beta of cGMP-dependent protein kinase 1	PRKG1	Q6ZNL6-S1328	Q6ZNL6	FGD5	1328	S	PLSSPRFSGSAFSSV	FALSE	FALSE	0.7756001307440524	FALSE	S/T	S/T	0.324862	0.75	0.417	0.041	0.041
Q13976-2	Isoform of Q13976, Isoform Beta of cGMP-dependent protein kinase 1	PRKG1	Q6ZP82-S1400	Q6ZP82	CC141	1400	S	KSTSAKSSVVSLADQ	FALSE	FALSE	0.5228576435926083	FALSE	S/T	S/T	0.26347	0.637	0.238	0.041	0.041
Q13976-2	Isoform of Q13976, Isoform Beta of cGMP-dependent protein kinase 1	PRKG1	Q6ZQN7-S24	Q6ZQN7	SO4C1	24	S	PDILRRLSASPSQIE	FALSE	FALSE	0.5788088638591965	FALSE	S/T	S/T	0.921791	0.54	0.259	0.041	0.041
Q13976-2	Isoform of Q13976, Isoform Beta of cGMP-dependent protein kinase 1	PRKG1	Q6ZRS2-S2725	Q6ZRS2	SRCAP	2725	S	RPPRRRTSADVEIRG	FALSE	FALSE	0.5412573678863204	FALSE	S/T	S/T	0.647687	0.627	0.191	0.041	0.041
Q13976-2	Isoform of Q13976, Isoform Beta of cGMP-dependent protein kinase 1	PRKG1	Q6ZRV2-S5	Q6ZRV2	FA83H	5	S	___MARRSQSSSQGD	FALSE	FALSE	0.7902708453435556	FALSE	S/T	S/T	0.376193	0.672	0.468	0.041	0.041
Q13976-2	Isoform of Q13976, Isoform Beta of cGMP-dependent protein kinase 1	PRKG1	Q6ZRV2-S411	Q6ZRV2	FA83H	411	S	MDAFKRHSFATEGAG	FALSE	FALSE	0.8147403940837956	FALSE	S/T	S/T	0.569265	0.672	0.468	0.041	0.041
Q13976-2	Isoform of Q13976, Isoform Beta of cGMP-dependent protein kinase 1	PRKG1	Q6ZRV2-S585	Q6ZRV2	FA83H	585	S	LRRWRLASYLSGCHG	FALSE	FALSE	0.5005615898646546	FALSE	S/T	S/T	0.00767428	0.672	0.468	0.041	0.041
Q13976-2	Isoform of Q13976, Isoform Beta of cGMP-dependent protein kinase 1	PRKG1	Q6ZRV2-S685	Q6ZRV2	FA83H	685	S	RSSRLRSSLIFSTSQ	FALSE	FALSE	0.6873544955669437	FALSE	S/T	S/T	0.0726804	0.672	0.468	0.041	0.041
Q13976-2	Isoform of Q13976, Isoform Beta of cGMP-dependent protein kinase 1	PRKG1	Q6ZRV2-S881	Q6ZRV2	FA83H	881	S	AYPERKGSPTPGFST	FALSE	FALSE	0.7453410461849566	FALSE	S/T	S/T	0.132146	0.672	0.468	0.041	0.041
Q13976-2	Isoform of Q13976, Isoform Beta of cGMP-dependent protein kinase 1	PRKG1	Q6ZRV2-S892	Q6ZRV2	FA83H	892	S	GFSTRRGSPTTGFIE	FALSE	FALSE	0.733900895046969	FALSE	S/T	S/T	0.24422	0.672	0.468	0.041	0.041
Q13976-2	Isoform of Q13976, Isoform Beta of cGMP-dependent protein kinase 1	PRKG1	Q6ZRV2-S914	Q6ZRV2	FA83H	914	S	AYPERRGSPVPPVPE	FALSE	FALSE	0.8031592470494164	FALSE	S/T	S/T	0.434555	0.672	0.468	0.041	0.041
Q13976-2	Isoform of Q13976, Isoform Beta of cGMP-dependent protein kinase 1	PRKG1	Q6ZRV2-S925	Q6ZRV2	FA83H	925	S	PVPERRSSPVPPVPE	FALSE	FALSE	0.8069404564361509	FALSE	S/T	S/T	0.541951	0.672	0.468	0.041	0.041
Q13976-2	Isoform of Q13976, Isoform Beta of cGMP-dependent protein kinase 1	PRKG1	Q6ZRV2-S936	Q6ZRV2	FA83H	936	S	PVPERRGSLTLTISG	FALSE	FALSE	0.81073372189891	FALSE	S/T	S/T	0.917735	0.672	0.468	0.041	0.041
Q13976-2	Isoform of Q13976, Isoform Beta of cGMP-dependent protein kinase 1	PRKG1	Q6ZRV2-S1003	Q6ZRV2	FA83H	1003	S	PESPRRLSLGQGDST	FALSE	FALSE	0.8303819221166967	FALSE	S/T	S/T	0.962836	0.672	0.468	0.041	0.041
Q13976-2	Isoform of Q13976, Isoform Beta of cGMP-dependent protein kinase 1	PRKG1	Q6ZRV2-S1024	Q6ZRV2	FA83H	1024	S	RGPRARLSSATANAL	FALSE	FALSE	0.698774493409545	FALSE	S/T	S/T	0.0832282	0.672	0.468	0.041	0.041
Q13976-2	Isoform of Q13976, Isoform Beta of cGMP-dependent protein kinase 1	PRKG1	Q6ZRV2-S1025	Q6ZRV2	FA83H	1025	S	GPRARLSSATANALY	FALSE	FALSE	0.5035656223231686	FALSE	S/T	S/T	0.00721507	0.672	0.468	0.041	0.041
Q13976-2	Isoform of Q13976, Isoform Beta of cGMP-dependent protein kinase 1	PRKG1	Q6ZRV2-S1106	Q6ZRV2	FA83H	1106	S	LGTQGRLSRTLPASA	FALSE	FALSE	0.7309584724500006	FALSE	S/T	S/T	0.230468	0.672	0.468	0.041	0.041
Q13976-2	Isoform of Q13976, Isoform Beta of cGMP-dependent protein kinase 1	PRKG1	Q6ZS02-S189	Q6ZS02	DMP46	189	S	GTAARRDSRGNEKTL	FALSE	FALSE	0.6089259688393844	FALSE	S/T	S/T	0.898046	0.467	0.312	0.041	0.041
Q13976-2	Isoform of Q13976, Isoform Beta of cGMP-dependent protein kinase 1	PRKG1	Q6ZS17-S114	Q6ZS17	RIPR1	114	S	IRESKRNSRLGFLYD	FALSE	FALSE	0.6794652640544444	FALSE	S/T	S/T	0.664047	0.761	0.282	0.041	0.041
Q13976-2	Isoform of Q13976, Isoform Beta of cGMP-dependent protein kinase 1	PRKG1	Q6ZS17-S346	Q6ZS17	RIPR1	346	S	STVTKRFSTYSQSPP	FALSE	FALSE	0.6313597057370138	FALSE	S/T	S/T	0.337923	0.761	0.282	0.041	0.041
Q13976-2	Isoform of Q13976, Isoform Beta of cGMP-dependent protein kinase 1	PRKG1	Q6ZS30-S2679	Q6ZS30	NBEL1	2679	S	WGSSKRLSQISAGET	FALSE	FALSE	0.5307058127307682	FALSE	S/T	S/T	0.830467	0.783	0.139	0.041	0.041
Q13976-2	Isoform of Q13976, Isoform Beta of cGMP-dependent protein kinase 1	PRKG1	Q6ZSZ5-S94	Q6ZSZ5	ARHGI	94	S	SESWRRLSLDASAVD	FALSE	FALSE	0.8125994905051396	FALSE	S/T	S/T	0.907444	0.697	0.484	0.041	0.041
Q13976-2	Isoform of Q13976, Isoform Beta of cGMP-dependent protein kinase 1	PRKG1	Q6ZSZ5-S155	Q6ZSZ5	ARHGI	155	S	KKRGRSRSVPVSFYE	FALSE	FALSE	0.6751184659632733	FALSE	S/T	S/T	0.083117	0.697	0.484	0.041	0.041
Q13976-2	Isoform of Q13976, Isoform Beta of cGMP-dependent protein kinase 1	PRKG1	Q6ZSZ5-S1202	Q6ZSZ5	ARHGI	1202	S	PEVARRDSAPTENRL	FALSE	FALSE	0.8051081240412775	FALSE	S/T	S/T	0.807526	0.697	0.484	0.041	0.041
Q13976-2	Isoform of Q13976, Isoform Beta of cGMP-dependent protein kinase 1	PRKG1	Q6ZSZ5-S1289	Q6ZSZ5	ARHGI	1289	S	STSRNRRSLSPILPG	FALSE	FALSE	0.5263977354563685	FALSE	S/T	S/T	0.0176928	0.697	0.484	0.041	0.041
Q13976-2	Isoform of Q13976, Isoform Beta of cGMP-dependent protein kinase 1	PRKG1	Q6ZTQ3-S157	Q6ZTQ3	RASF6	157	S	PMSEKRNSQEDYLSY	FALSE	FALSE	0.7945974243188977	FALSE	S/T	S/T	0.614227	0.617	0.338	0.041	0.041
Q13976-2	Isoform of Q13976, Isoform Beta of cGMP-dependent protein kinase 1	PRKG1	Q6ZTU2-S170	Q6ZTU2	E400N	170	S	SVLVRQISLSPSSGG	FALSE	FALSE	0.5487036811608781	FALSE	S/T	S/T	0.00780424	0.653	0.404	0.041	0.041
Q13976-2	Isoform of Q13976, Isoform Beta of cGMP-dependent protein kinase 1	PRKG1	Q6ZTU2-S213	Q6ZTU2	E400N	213	S	TVRERRPSQPHTQSG	FALSE	FALSE	0.6863275777338644	FALSE	S/T	S/T	0.962518	0.584	0.288	0.041	0.041
Q13976-2	Isoform of Q13976, Isoform Beta of cGMP-dependent protein kinase 1	PRKG1	Q6ZTW0-S266	Q6ZTW0	TPGS1	266	S	AVGGRRPSAPMTREE	FALSE	FALSE	0.5408419418904052	FALSE	S/T	S/T	0.893872	0.509	0.25	0.041	0.041
Q13976-2	Isoform of Q13976, Isoform Beta of cGMP-dependent protein kinase 1	PRKG1	Q6ZU67-S440	Q6ZU67	BEND4	440	S	GLGKRKRSVQSGETG	FALSE	FALSE	0.5685082564823123	FALSE	S/T	S/T	0.662252	0.571	0.224	0.041	0.041
Q13976-2	Isoform of Q13976, Isoform Beta of cGMP-dependent protein kinase 1	PRKG1	Q6ZUJ8-S640	Q6ZUJ8	BCAP	640	S	QLNQKKRSESFRFQQ	FALSE	FALSE	0.7095992073895703	FALSE	S/T	S/T	0.31139	0.858	0.373	0.041	0.041
Q13976-2	Isoform of Q13976, Isoform Beta of cGMP-dependent protein kinase 1	PRKG1	Q6ZUJ8-S656	Q6ZUJ8	BCAP	656	S	NLKRLRDSITRRQRE	FALSE	FALSE	0.5852035550426209	FALSE	S/T	S/T	0.0438879	0.858	0.373	0.041	0.041
Q13976-2	Isoform of Q13976, Isoform Beta of cGMP-dependent protein kinase 1	PRKG1	Q6ZUJ8-S701	Q6ZUJ8	BCAP	701	S	YESGPRKSVIPPRTE	FALSE	FALSE	0.808033145171362	FALSE	S/T	S/T	0.524159	0.858	0.373	0.041	0.041
Q13976-2	Isoform of Q13976, Isoform Beta of cGMP-dependent protein kinase 1	PRKG1	Q6ZUM4-S41	Q6ZUM4	RHG27	41	S	RYRLLRRSTEHWWHV	FALSE	FALSE	0.6914539533749429	FALSE	S/T	S/T	0.00583419	0.797	0.46	0.0485	0.041
Q13976-2	Isoform of Q13976, Isoform Beta of cGMP-dependent protein kinase 1	PRKG1	Q6ZUM4-S84	Q6ZUM4	RHG27	84	S	APPGPHPSPAAPEPL	FALSE	FALSE	0.6159666087208054	FALSE	S/T	S/T	1.10128e-5	0.797	0.46	0.0485	0.041
Q13976-2	Isoform of Q13976, Isoform Beta of cGMP-dependent protein kinase 1	PRKG1	Q6ZUM4-S156	Q6ZUM4	RHG27	156	S	APVRPAQSLNDLACA	FALSE	FALSE	0.6608020026134712	FALSE	S/T	S/T	2.43878e-4	0.797	0.46	0.0485	0.041
Q13976-2	Isoform of Q13976, Isoform Beta of cGMP-dependent protein kinase 1	PRKG1	Q6ZUM4-S182	Q6ZUM4	RHG27	182	S	SGSFKACSVAGSWVC	FALSE	FALSE	0.6959543674023181	FALSE	S/T	S/T	0.00144748	0.797	0.46	0.0485	0.041
Q13976-2	Isoform of Q13976, Isoform Beta of cGMP-dependent protein kinase 1	PRKG1	Q6ZUM4-S239	Q6ZUM4	RHG27	239	S	ERQPRATSPGAAAAP	FALSE	FALSE	0.6241032326573055	FALSE	S/T	S/T	7.55538e-5	0.797	0.46	0.0485	0.041
Q13976-2	Isoform of Q13976, Isoform Beta of cGMP-dependent protein kinase 1	PRKG1	Q6ZUM4-S249	Q6ZUM4	RHG27	249	S	AAAAPLPSPVWETHT	FALSE	FALSE	0.6132476544724396	FALSE	S/T	S/T	9.80158e-6	0.797	0.46	0.0485	0.041
Q13976-2	Isoform of Q13976, Isoform Beta of cGMP-dependent protein kinase 1	PRKG1	Q6ZUM4-S451	Q6ZUM4	RHG27	451	S	VPVPAPRSIHKSSQD	FALSE	FALSE	0.6035251801943408	FALSE	S/T	S/T	3.81807e-8	0.797	0.46	0.0485	0.041
Q13976-2	Isoform of Q13976, Isoform Beta of cGMP-dependent protein kinase 1	PRKG1	Q6ZUM4-S455	Q6ZUM4	RHG27	455	S	APRSIHKSSQDGDTP	FALSE	FALSE	0.589386104335	FALSE	S/T	S/T	8.15084e-6	0.797	0.46	0.0485	0.041
Q13976-2	Isoform of Q13976, Isoform Beta of cGMP-dependent protein kinase 1	PRKG1	Q6ZUM4-S456	Q6ZUM4	RHG27	456	S	PRSIHKSSQDGDTPA	FALSE	FALSE	0.9281056570264448	FALSE	S/T	S/T	0.127312	0.797	0.46	0.0485	0.041
Q13976-2	Isoform of Q13976, Isoform Beta of cGMP-dependent protein kinase 1	PRKG1	Q6ZUM4-S466	Q6ZUM4	RHG27	466	S	GDTPAQASPPEEKVP	FALSE	FALSE	0.6109898748164122	FALSE	S/T	S/T	1.30263e-5	0.797	0.46	0.0485	0.041
Q13976-2	Isoform of Q13976, Isoform Beta of cGMP-dependent protein kinase 1	PRKG1	Q6ZUM4-S481	Q6ZUM4	RHG27	481	S	AELDEVGSWEEVSPA	FALSE	FALSE	0.5911345682404604	FALSE	S/T	S/T	5.93393e-9	0.797	0.46	0.0485	0.041
Q13976-2	Isoform of Q13976, Isoform Beta of cGMP-dependent protein kinase 1	PRKG1	Q6ZUM4-S486	Q6ZUM4	RHG27	486	S	VGSWEEVSPATAAVR	FALSE	FALSE	0.6013129092663811	FALSE	S/T	S/T	2.4093e-8	0.797	0.46	0.0485	0.041
Q13976-2	Isoform of Q13976, Isoform Beta of cGMP-dependent protein kinase 1	PRKG1	Q6ZUM4-S575	Q6ZUM4	RHG27	575	S	WAPKDKSSRKNVLEL	FALSE	FALSE	0.7445780185476171	FALSE	S/T	S/T	6.17382e-4	0.797	0.46	0.0485	0.041
Q13976-2	Isoform of Q13976, Isoform Beta of cGMP-dependent protein kinase 1	PRKG1	Q6ZUM4-S623	Q6ZUM4	RHG27	623	S	AELPPEESESSRVDF	FALSE	FALSE	0.5910594608971371	FALSE	S/T	S/T	8.40638e-6	0.797	0.46	0.0485	0.041
Q13976-2	Isoform of Q13976, Isoform Beta of cGMP-dependent protein kinase 1	PRKG1	Q6ZUM4-S625	Q6ZUM4	RHG27	625	S	LPPEESESSRVDFGS	FALSE	FALSE	0.6311277978676249	FALSE	S/T	S/T	1.78729e-6	0.797	0.46	0.0485	0.041
Q13976-2	Isoform of Q13976, Isoform Beta of cGMP-dependent protein kinase 1	PRKG1	Q6ZUM4-S626	Q6ZUM4	RHG27	626	S	PPEESESSRVDFGSS	FALSE	FALSE	0.6109898748164122	FALSE	S/T	S/T	1.29967e-5	0.797	0.46	0.0485	0.041
Q13976-2	Isoform of Q13976, Isoform Beta of cGMP-dependent protein kinase 1	PRKG1	Q6ZUM4-S632	Q6ZUM4	RHG27	632	S	SSRVDFGSSERLGSW	FALSE	FALSE	0.5725136393781852	FALSE	S/T	S/T	1.77254e-10	0.797	0.46	0.0485	0.041
Q13976-2	Isoform of Q13976, Isoform Beta of cGMP-dependent protein kinase 1	PRKG1	Q6ZUM4-S633	Q6ZUM4	RHG27	633	S	SRVDFGSSERLGSWQ	FALSE	FALSE	0.6346274200132567	FALSE	S/T	S/T	1.19556e-7	0.797	0.46	0.0485	0.041
Q13976-2	Isoform of Q13976, Isoform Beta of cGMP-dependent protein kinase 1	PRKG1	Q6ZUM4-S638	Q6ZUM4	RHG27	638	S	GSSERLGSWQEKEED	FALSE	FALSE	0.6692089121707712	FALSE	S/T	S/T	0.00406867	0.797	0.46	0.0485	0.041
Q13976-2	Isoform of Q13976, Isoform Beta of cGMP-dependent protein kinase 1	PRKG1	Q6ZUM4-S683	Q6ZUM4	RHG27	683	S	QRRPTLQSLREKGYI	FALSE	FALSE	0.7199524743297915	FALSE	S/T	S/T	8.93827e-4	0.797	0.46	0.0485	0.041
Q13976-2	Isoform of Q13976, Isoform Beta of cGMP-dependent protein kinase 1	PRKG1	Q6ZUM4-T130	Q6ZUM4	RHG27	130	T	PAQRGAATQRSSLAP	FALSE	FALSE	0.63705322368808	FALSE	S/T	S/T	1.60301e-7	0.797	0.46	0.0485	0.041
Q13976-2	Isoform of Q13976, Isoform Beta of cGMP-dependent protein kinase 1	PRKG1	Q6ZUM4-T238	Q6ZUM4	RHG27	238	T	IERQPRATSPGAAAA	FALSE	FALSE	0.7035125223176864	FALSE	S/T	S/T	0.00256717	0.797	0.46	0.0485	0.041
Q13976-2	Isoform of Q13976, Isoform Beta of cGMP-dependent protein kinase 1	PRKG1	Q6ZUM4-T461	Q6ZUM4	RHG27	461	T	KSSQDGDTPAQASPP	FALSE	FALSE	0.5725136393781852	FALSE	S/T	S/T	1.74805e-10	0.797	0.46	0.0485	0.041
Q13976-2	Isoform of Q13976, Isoform Beta of cGMP-dependent protein kinase 1	PRKG1	Q6ZUM4-T680	Q6ZUM4	RHG27	680	T	KFLQRRPTLQSLREK	FALSE	FALSE	0.90427602377836	FALSE	S/T	S/T	0.0586324	0.797	0.46	0.0485	0.041
Q13976-2	Isoform of Q13976, Isoform Beta of cGMP-dependent protein kinase 1	PRKG1	Q6ZUM4-T821	Q6ZUM4	RHG27	821	T	LPAPNHDTLRMLFQH	FALSE	FALSE	0.6016839927722473	FALSE	S/T	S/T	2.37366e-8	0.797	0.46	0.0485	0.041
Q13976-2	Isoform of Q13976, Isoform Beta of cGMP-dependent protein kinase 1	PRKG1	Q6ZUT3-S592	Q6ZUT3	FRMD7	592	S	QTPKRSQSQSDMKTI	FALSE	FALSE	0.564496675243999	FALSE	S/T	S/T	0.014848	0.634	0.42	0.041	0.041
Q13976-2	Isoform of Q13976, Isoform Beta of cGMP-dependent protein kinase 1	PRKG1	Q6ZUT9-S833	Q6ZUT9	DEN5B	833	S	LGPERRKSDSGVMLP	FALSE	FALSE	0.6573284758176453	FALSE	S/T	S/T	0.918037	0.706	0.689	0.041	0.041
Q13976-2	Isoform of Q13976, Isoform Beta of cGMP-dependent protein kinase 1	PRKG1	Q6ZUT9-S1076	Q6ZUT9	DEN5B	1076	S	PTTARRLSITSLTGK	FALSE	FALSE	0.6650133895160183	FALSE	S/T	S/T	0.95044	0.706	0.689	0.041	0.041
Q13976-2	Isoform of Q13976, Isoform Beta of cGMP-dependent protein kinase 1	PRKG1	Q6ZV73-S177	Q6ZV73	FGD6	177	S	GGVVLKASVLEEELK	FALSE	FALSE	0.6855732569517031	FALSE	S/T	S/T	0.0456646	0.69	0.417	0.041	0.041
Q13976-2	Isoform of Q13976, Isoform Beta of cGMP-dependent protein kinase 1	PRKG1	Q6ZV73-S281	Q6ZV73	FGD6	281	S	ALENGKRSTLISSDG	FALSE	FALSE	0.5605650039566221	FALSE	S/T	S/T	0.012259	0.69	0.417	0.041	0.041
Q13976-2	Isoform of Q13976, Isoform Beta of cGMP-dependent protein kinase 1	PRKG1	Q6ZV73-S503	Q6ZV73	FGD6	503	S	PKKPQRHSLPATGVL	FALSE	FALSE	0.7454927396091394	FALSE	S/T	S/T	0.277671	0.69	0.417	0.041	0.041
Q13976-2	Isoform of Q13976, Isoform Beta of cGMP-dependent protein kinase 1	PRKG1	Q6ZV73-S605	Q6ZV73	FGD6	605	S	LTKPRAKSLSAMDVE	FALSE	FALSE	0.5607243977995897	FALSE	S/T	S/T	0.0124809	0.69	0.417	0.041	0.041
Q13976-2	Isoform of Q13976, Isoform Beta of cGMP-dependent protein kinase 1	PRKG1	Q6ZV73-S652	Q6ZV73	FGD6	652	S	QKFWSKSSQLGDTTT	FALSE	FALSE	0.6682372636129613	FALSE	S/T	S/T	0.03848	0.69	0.417	0.041	0.041
Q13976-2	Isoform of Q13976, Isoform Beta of cGMP-dependent protein kinase 1	PRKG1	Q6ZV73-S707	Q6ZV73	FGD6	707	S	SQKKRKKSRGQTSAA	FALSE	FALSE	0.8065505026653937	FALSE	S/T	S/T	0.851012	0.69	0.417	0.041	0.041
Q13976-2	Isoform of Q13976, Isoform Beta of cGMP-dependent protein kinase 1	PRKG1	Q6ZVD7-S864	Q6ZVD7	STOX1	864	S	YYSARKASFEAEVIQ	FALSE	FALSE	0.5956877190602153	FALSE	S/T	S/T	0.563695	0.7	0.234	0.041	0.041
Q13976-2	Isoform of Q13976, Isoform Beta of cGMP-dependent protein kinase 1	PRKG1	Q6ZVD8-S1119	Q6ZVD8	PHLP2	1119	S	PRPERRCSLHPTPTS	FALSE	FALSE	0.9350131229135936	FALSE	S/T	S/T	0.908041	0.74	0.345	0.0525	0.113
Q13976-2	Isoform of Q13976, Isoform Beta of cGMP-dependent protein kinase 1	PRKG1	Q6ZVD8-S1210	Q6ZVD8	PHLP2	1210	S	FGIRRQNSVNSGMLL	FALSE	FALSE	0.6358354398022814	FALSE	S/T	S/T	0.016653	0.74	0.345	0.0525	0.113
Q13976-2	Isoform of Q13976, Isoform Beta of cGMP-dependent protein kinase 1	PRKG1	Q6ZVD8-S1231	Q6ZVD8	PHLP2	1231	S	MELQKSPSTSCLYGK	FALSE	FALSE	0.5232288255990537	FALSE	S/T	S/T	8.79596e-4	0.74	0.345	0.0525	0.113
Q13976-2	Isoform of Q13976, Isoform Beta of cGMP-dependent protein kinase 1	PRKG1	Q6ZVD8-S1241	Q6ZVD8	PHLP2	1241	S	CLYGKKLSNGSIVPL	FALSE	FALSE	0.760375508922729	FALSE	S/T	S/T	0.0368094	0.74	0.345	0.0525	0.113
Q13976-2	Isoform of Q13976, Isoform Beta of cGMP-dependent protein kinase 1	PRKG1	Q6ZVL6-S1476	Q6ZVL6	K154L	1476	S	SVYRSRQSLNSPSPG	FALSE	FALSE	0.5438451978692728	FALSE	S/T	S/T	0.206678	0.457	0.3	0.041	0.041
Q13976-2	Isoform of Q13976, Isoform Beta of cGMP-dependent protein kinase 1	PRKG1	Q6ZVM7-S423	Q6ZVM7	TM1L2	423	S	ALDNRKQSSEGIPVA	FALSE	FALSE	0.6146781091586003	FALSE	S/T	S/T	0.351163	0.547	0.32	0.041	0.041
Q13976-2	Isoform of Q13976, Isoform Beta of cGMP-dependent protein kinase 1	PRKG1	Q6ZW13-S161	Q6ZW13	CP086	161	S	KKAKKRKSLGAPVLH	FALSE	FALSE	0.5755690002153573	FALSE	S/T	S/T	0.638136	0.594	0.229	0.041	0.041
Q13976-2	Isoform of Q13976, Isoform Beta of cGMP-dependent protein kinase 1	PRKG1	Q6ZW33-S395	Q6ZW33	MICLK	395	S	KPPKKRISLFSSLRL	FALSE	FALSE	0.6898301622281745	FALSE	S/T	S/T	0.515904	0.643	0.298	0.041	0.041
Q13976-2	Isoform of Q13976, Isoform Beta of cGMP-dependent protein kinase 1	PRKG1	Q6ZWB6-S410	Q6ZWB6	KCTD8	410	S	PPDKRRNSELFQTLI	FALSE	FALSE	0.5107580169007138	FALSE	S/T	S/T	0.828457	0.441	0.249	0.041	0.041
Q13976-2	Isoform of Q13976, Isoform Beta of cGMP-dependent protein kinase 1	PRKG1	Q6ZXV5-S274	Q6ZXV5	TMTC3	274	S	FDNPAAVSPTPTRQL	FALSE	FALSE	0.6739676870042933	FALSE	S/T	S/T	2.83373e-6	0.603	0.147	0.053	0.185
Q13976-2	Isoform of Q13976, Isoform Beta of cGMP-dependent protein kinase 1	PRKG1	Q6ZXV5-S823	Q6ZXV5	TMTC3	823	S	RDKISSSSFIEPIFP	FALSE	FALSE	0.663496360223066	FALSE	S/T	S/T	1.0263e-4	0.603	0.147	0.053	0.185
Q13976-2	Isoform of Q13976, Isoform Beta of cGMP-dependent protein kinase 1	PRKG1	Q6ZXV5-T50	Q6ZXV5	TMTC3	50	T	HPSTPLKTLFQNDFW	FALSE	FALSE	0.6500595199984909	FALSE	S/T	S/T	5.40733e-7	0.603	0.147	0.053	0.185
Q13976-2	Isoform of Q13976, Isoform Beta of cGMP-dependent protein kinase 1	PRKG1	Q6ZXV5-T473	Q6ZXV5	TMTC3	473	T	LKYFLQATHVQPDDI	FALSE	FALSE	0.6179281679976191	FALSE	S/T	S/T	1.08374e-7	0.603	0.147	0.053	0.185
Q13976-2	Isoform of Q13976, Isoform Beta of cGMP-dependent protein kinase 1	PRKG1	Q6ZXV5-Y468	Q6ZXV5	TMTC3	468	Y	NFERALKYFLQATHV	FALSE	FALSE	0.5987961437390109	FALSE	S/T	Y	3.05127e-11	0.603	0.147	0.053	0.185
Q13976-2	Isoform of Q13976, Isoform Beta of cGMP-dependent protein kinase 1	PRKG1	Q6ZXV5-Y503	Q6ZXV5	TMTC3	503	Y	TKEAEESYMMAKSLM	FALSE	FALSE	0.5870855338810327	FALSE	S/T	Y	1.13547e-15	0.603	0.147	0.053	0.185
Q13976-2	Isoform of Q13976, Isoform Beta of cGMP-dependent protein kinase 1	PRKG1	Q6ZXV5-Y552	Q6ZXV5	TMTC3	552	Y	LEEADQLYRQAISMR	FALSE	FALSE	0.5830855338810327	FALSE	S/T	Y	3.61195e-13	0.603	0.147	0.053	0.185
Q13976-2	Isoform of Q13976, Isoform Beta of cGMP-dependent protein kinase 1	PRKG1	Q6ZXV5-Y782	Q6ZXV5	TMTC3	782	Y	KHNLCVVYFEEKDLL	FALSE	FALSE	0.5870855338810327	FALSE	S/T	Y	1.81088e-14	0.603	0.147	0.053	0.185
Q13976-2	Isoform of Q13976, Isoform Beta of cGMP-dependent protein kinase 1	PRKG1	Q709C8-S1124	Q709C8	VP13C	1124	S	SLQSRKQSLFARLEN	FALSE	FALSE	0.5571777973083043	FALSE	S/T	S/T	0.724409	0.68	0.21	0.041	0.041
Q13976-2	Isoform of Q13976, Isoform Beta of cGMP-dependent protein kinase 1	PRKG1	Q70CQ2-S1458	Q70CQ2	UBP34	1458	S	NRRIRRESTGSYSDL	FALSE	FALSE	0.5418702221966465	FALSE	S/T	S/T	0.946272	0.739	0.215	0.041	0.041
Q13976-2	Isoform of Q13976, Isoform Beta of cGMP-dependent protein kinase 1	PRKG1	Q70E73-S979	Q70E73	RAPH1	979	S	PPTPQRNSSIKSSSG	FALSE	FALSE	0.5092685143031799	FALSE	S/T	S/T	0.105271	0.682	1	0.041	0.041
Q13976-2	Isoform of Q13976, Isoform Beta of cGMP-dependent protein kinase 1	PRKG1	Q70E73-S996	Q70E73	RAPH1	996	S	HPEPKRPSVDSLVSK	FALSE	FALSE	0.6058132330408788	FALSE	S/T	S/T	0.869364	0.682	1	0.041	0.041
Q13976-2	Isoform of Q13976, Isoform Beta of cGMP-dependent protein kinase 1	PRKG1	Q70E73-S1060	Q70E73	RAPH1	1060	S	LSGRGKDSVVEFPSP	FALSE	FALSE	0.527526476963498	FALSE	S/T	S/T	0.135312	0.682	1	0.041	0.041
Q13976-2	Isoform of Q13976, Isoform Beta of cGMP-dependent protein kinase 1	PRKG1	Q70E73-S1189	Q70E73	RAPH1	1189	S	GSLSSRMSRAEPTAT	FALSE	FALSE	0.5675608714906737	FALSE	S/T	S/T	0.374959	0.682	1	0.041	0.041
Q13976-2	Isoform of Q13976, Isoform Beta of cGMP-dependent protein kinase 1	PRKG1	Q70UQ0-S183	Q70UQ0	IKIP	183	S	KTDIRRISGLVTDVI	FALSE	FALSE	0.5125528544985304	FALSE	S/T	S/T	0.88668	0.64	0.15	0.041	0.041
Q13976-2	Isoform of Q13976, Isoform Beta of cGMP-dependent protein kinase 1	PRKG1	Q70Z35-S1065	Q70Z35	PREX2	1065	S	PKLERKTSEGIIPTD	FALSE	FALSE	0.7311404828816073	FALSE	S/T	S/T	0.241821	0.887	0.471	0.041	0.041
Q13976-2	Isoform of Q13976, Isoform Beta of cGMP-dependent protein kinase 1	PRKG1	Q70Z35-S1107	Q70Z35	PREX2	1107	S	DTISNRDSYSDCNSN	FALSE	FALSE	0.6273148150716639	FALSE	S/T	S/T	0.0460044	0.887	0.471	0.041	0.041
Q13976-2	Isoform of Q13976, Isoform Beta of cGMP-dependent protein kinase 1	PRKG1	Q711Q0-S816	Q711Q0	CEFIP	816	S	GGRTRKASAEEANFR	FALSE	FALSE	0.7080161649425729	FALSE	S/T	S/T	0.748678	0.546	0.468	0.041	0.041
Q13976-2	Isoform of Q13976, Isoform Beta of cGMP-dependent protein kinase 1	PRKG1	Q711Q0-S1246	Q711Q0	CEFIP	1246	S	PPPVHRHSVSGFSEP	FALSE	FALSE	0.7182887672814435	FALSE	S/T	S/T	0.694566	0.546	0.468	0.041	0.041
Q13976-2	Isoform of Q13976, Isoform Beta of cGMP-dependent protein kinase 1	PRKG1	Q717R9-S17	Q717R9	CYS1	17	S	RTLRRRRSPESLPAG	FALSE	FALSE	0.7019923168329927	FALSE	S/T	S/T	0.202926	0.62	0.409	0.041	0.041
Q13976-2	Isoform of Q13976, Isoform Beta of cGMP-dependent protein kinase 1	PRKG1	Q71DI3-S29	Q71DI3	H32	29	S	ATKAARKSAPATGGV	FALSE	FALSE	0.5303964989410729	FALSE	S/T	S/T	0.103327	0.46	0.288	0.041	0.041
Q13976-2	Isoform of Q13976, Isoform Beta of cGMP-dependent protein kinase 1	PRKG1	Q71RC2-S618	Q71RC2	LARP4	618	S	LQEPRKLSYAEVCQK	FALSE	FALSE	0.5485602807240527	FALSE	S/T	S/T	0.81381	0.656	0.218	0.041	0.041
Q13976-2	Isoform of Q13976, Isoform Beta of cGMP-dependent protein kinase 1	PRKG1	Q75N03-S201	Q75N03	HAKAI	201	S	GKPVTRASLENVHPP	FALSE	FALSE	0.7162860463878538	FALSE	S/T	S/T	0.274716	0.653	0.334	0.041	0.041
Q13976-2	Isoform of Q13976, Isoform Beta of cGMP-dependent protein kinase 1	PRKG1	Q75N03-S290	Q75N03	HAKAI	290	S	RISTRKHSNLITVPI	FALSE	FALSE	0.6876839631687962	FALSE	S/T	S/T	0.139103	0.653	0.334	0.041	0.041
Q13976-2	Isoform of Q13976, Isoform Beta of cGMP-dependent protein kinase 1	PRKG1	Q76G19-S30	Q76G19	PDZD4	30	S	GKELSKLSQEQTLQA	FALSE	FALSE	0.555146865066512	FALSE	S/T	S/T	0.0259773	0.743	0.327	0.041	0.041
Q13976-2	Isoform of Q13976, Isoform Beta of cGMP-dependent protein kinase 1	PRKG1	Q76I76-S690	Q76I76	SSH2	690	S	RNESCRLSVVEVAPS	FALSE	FALSE	0.5123253000914048	FALSE	S/T	S/T	0.496404	0.654	0.246	0.041	0.041
Q13976-2	Isoform of Q13976, Isoform Beta of cGMP-dependent protein kinase 1	PRKG1	Q76I76-S784	Q76I76	SSH2	784	S	CHTPKKNSIHELLLE	FALSE	FALSE	0.5260145480374895	FALSE	S/T	S/T	0.314683	0.654	0.246	0.041	0.041
Q13976-2	Isoform of Q13976, Isoform Beta of cGMP-dependent protein kinase 1	PRKG1	Q76L83-S571	Q76L83	ASXL2	571	S	ESLKRKSSLTQEEAP	FALSE	FALSE	0.5303327858914989	FALSE	S/T	S/T	0.688176	0.396	0.266	0.041	0.041
Q13976-2	Isoform of Q13976, Isoform Beta of cGMP-dependent protein kinase 1	PRKG1	Q76N32-S268	Q76N32	CEP68	268	S	GLGRRRLSFQAEYWA	FALSE	FALSE	0.5126442883263953	FALSE	S/T	S/T	0.828722	0.614	0.178	0.041	0.041
Q13976-2	Isoform of Q13976, Isoform Beta of cGMP-dependent protein kinase 1	PRKG1	Q76N32-S457	Q76N32	CEP68	457	S	PEREKRTSQSARRPT	FALSE	FALSE	0.5212452118088868	FALSE	S/T	S/T	0.850667	0.614	0.178	0.041	0.041
Q13976-2	Isoform of Q13976, Isoform Beta of cGMP-dependent protein kinase 1	PRKG1	Q76N89-S532	Q76N89	HECW1	532	S	RASVKRKSRPCSLPV	FALSE	FALSE	0.5810229237721578	FALSE	S/T	S/T	0.589924	0.817	0.233	0.041	0.041
Q13976-2	Isoform of Q13976, Isoform Beta of cGMP-dependent protein kinase 1	PRKG1	Q76N89-S872	Q76N89	HECW1	872	S	TPDGMRRSGSIQQME	FALSE	FALSE	0.5136620515749982	FALSE	S/T	S/T	0.364995	0.817	0.233	0.041	0.041
Q13976-2	Isoform of Q13976, Isoform Beta of cGMP-dependent protein kinase 1	PRKG1	Q76NI1-S1405	Q76NI1	KNDC1	1405	S	NALCKRLSEDGISRK	FALSE	FALSE	0.5192461204429231	FALSE	S/T	S/T	0.48937	0.302	0.459	0.041	0.041
Q13976-2	Isoform of Q13976, Isoform Beta of cGMP-dependent protein kinase 1	PRKG1	Q7KZI7-S380	Q7KZI7	MARK2	380	S	ITLKPRPSADLTNSS	FALSE	FALSE	0.624237694236853	TRUE	S/T	S/T	0.220948	0.722	0.44	0.041	0.041
Q13976-2	Isoform of Q13976, Isoform Beta of cGMP-dependent protein kinase 1	PRKG1	Q7KZI7-S409	Q7KZI7	MARK2	409	S	NPKQRRFSDQAAGPA	FALSE	FALSE	0.6967218179289594	TRUE	S/T	S/T	0.892211	0.722	0.44	0.041	0.041
Q13976-2	Isoform of Q13976, Isoform Beta of cGMP-dependent protein kinase 1	PRKG1	Q7KZI7-S448	Q7KZI7	MARK2	448	S	RESGRKASSTAKVPA	FALSE	FALSE	0.6385653745803975	TRUE	S/T	S/T	0.314566	0.722	0.44	0.041	0.041
Q13976-2	Isoform of Q13976, Isoform Beta of cGMP-dependent protein kinase 1	PRKG1	Q7KZI7-S514	Q7KZI7	MARK2	514	S	TMPGSRASTASASAA	FALSE	FALSE	0.6603004270623024	TRUE	S/T	S/T	0.127312	0.722	0.44	0.041	0.041
Q13976-2	Isoform of Q13976, Isoform Beta of cGMP-dependent protein kinase 1	PRKG1	Q7KZI7-S559	Q7KZI7	MARK2	559	S	NCEVPRPSTAPQRVP	FALSE	FALSE	0.6176735271877295	TRUE	S/T	S/T	0.187744	0.722	0.44	0.041	0.041
Q13976-2	Isoform of Q13976, Isoform Beta of cGMP-dependent protein kinase 1	PRKG1	Q7KZI7-S759	Q7KZI7	MARK2	759	S	VCKLPRLSLNGVRFK	FALSE	FALSE	0.6549336129845135	TRUE	S/T	S/T	0.330617	0.722	0.44	0.041	0.041
Q13976-2	Isoform of Q13976, Isoform Beta of cGMP-dependent protein kinase 1	PRKG1	Q7KZI7-10-S460	Q7KZI7-10	MARK2-10	460	S	SPLLERASLGQASIQ	FALSE	FALSE	0.6523943138163932	FALSE	S/T	S/T	0.0409871	0.722	0.44	0.041	0.041
Q13976-2	Isoform of Q13976, Isoform Beta of cGMP-dependent protein kinase 1	PRKG1	Q7KZI7-13-S376	Q7KZI7-13	MARK2-13	376	S	NPKQRRFSDQAGPAI	FALSE	FALSE	0.8004471190971105	FALSE	S/T	S/T	0.879383	0.722	0.44	0.041	0.041
Q13976-2	Isoform of Q13976, Isoform Beta of cGMP-dependent protein kinase 1	PRKG1	Q7KZI7-14-S376	Q7KZI7-14	MARK2-14	376	S	NPKQRRFSDQAGPAI	FALSE	FALSE	0.8004471190971105	FALSE	S/T	S/T	0.879383	0.722	0.44	0.041	0.041
Q13976-2	Isoform of Q13976, Isoform Beta of cGMP-dependent protein kinase 1	PRKG1	Q7KZI7-4-S493	Q7KZI7-4	MARK2-4	493	S	SPLLERASLGQASIQ	FALSE	FALSE	0.6523943138163932	FALSE	S/T	S/T	0.0409871	0.722	0.44	0.041	0.041
Q13976-2	Isoform of Q13976, Isoform Beta of cGMP-dependent protein kinase 1	PRKG1	Q7L099-3-S456	Q7L099-3	RUFY3-3	456	S	QAERSRQSAELDNRL	FALSE	FALSE	0.628888584104047	FALSE	S/T	S/T	0.115245	0.559	0.373	0.041	0.041
Q13976-2	Isoform of Q13976, Isoform Beta of cGMP-dependent protein kinase 1	PRKG1	Q7L099-3-S512	Q7L099-3	RUFY3-3	512	S	RSIPGRGSQKSESKM	FALSE	FALSE	0.507771611278003	FALSE	S/T	S/T	0.0217391	0.559	0.373	0.041	0.041
Q13976-2	Isoform of Q13976, Isoform Beta of cGMP-dependent protein kinase 1	PRKG1	Q7L1Q6-S210	Q7L1Q6	BZW1	210	S	AASLRKVSMDNRLME	FALSE	FALSE	0.5899343138603247	FALSE	S/T	S/T	0.0285931	0.797	0.485	0.041	0.041
Q13976-2	Isoform of Q13976, Isoform Beta of cGMP-dependent protein kinase 1	PRKG1	Q7L2E3-S495	Q7L2E3	DHX30	495	S	ITQPRRISAVSVAQR	FALSE	FALSE	0.5882472579389261	FALSE	S/T	S/T	0.724653	0.758	0.245	0.041	0.041
Q13976-2	Isoform of Q13976, Isoform Beta of cGMP-dependent protein kinase 1	PRKG1	Q7L311-S254	Q7L311	ARMX2	254	S	TAVVPGTSAAKKATP	FALSE	FALSE	0.5275476712978137	FALSE	S/T	S/T	2.13479e-5	0.571	0.122	0.133	0.041
Q13976-2	Isoform of Q13976, Isoform Beta of cGMP-dependent protein kinase 1	PRKG1	Q7L311-S273	Q7L311	ARMX2	273	S	GAIPKATSATGAVPK	FALSE	FALSE	0.5151238329066513	FALSE	S/T	S/T	2.28111e-4	0.571	0.498	0.133	0.041
Q13976-2	Isoform of Q13976, Isoform Beta of cGMP-dependent protein kinase 1	PRKG1	Q7L4I2-S145	Q7L4I2	RSRC2	145	S	RSRERKKSRSRSRER	FALSE	FALSE	0.6185406855025094	FALSE	S/T	S/T	0.936191	0.334	0.296	0.041	0.041
Q13976-2	Isoform of Q13976, Isoform Beta of cGMP-dependent protein kinase 1	PRKG1	Q7L4I2-S165	Q7L4I2	RSRC2	165	S	RSRERKKSRSRSRER	FALSE	FALSE	0.6482805151472012	FALSE	S/T	S/T	0.936191	0.519	0.322	0.041	0.041
Q13976-2	Isoform of Q13976, Isoform Beta of cGMP-dependent protein kinase 1	PRKG1	Q7L5A3-S268	Q7L5A3	F214B	268	S	APRRRRGSLGHPTAA	FALSE	FALSE	0.5454939525114954	FALSE	S/T	S/T	0.967596	0.643	0.244	0.041	0.041
Q13976-2	Isoform of Q13976, Isoform Beta of cGMP-dependent protein kinase 1	PRKG1	Q7L7X3-S417	Q7L7X3	TAOK1	417	S	GDPRTRASDPQSPPQ	FALSE	FALSE	0.5072346829049337	TRUE	S/T	S/T	0.291517	0.713	0.378	0.041	0.041
Q13976-2	Isoform of Q13976, Isoform Beta of cGMP-dependent protein kinase 1	PRKG1	Q7L804-S223	Q7L804	RFIP2	223	S	LLGPQRLSSAHSMSD	FALSE	FALSE	0.5231114916559136	FALSE	S/T	S/T	0.0710582	0.608	0.283	0.041	0.041
Q13976-2	Isoform of Q13976, Isoform Beta of cGMP-dependent protein kinase 1	PRKG1	Q7LDG7-S116	Q7LDG7	GRP2	116	S	QEGNRRHSSLIDIDS	FALSE	FALSE	0.818440107459037	FALSE	S/T	S/T	0.690756	0.725	0.436	0.041	0.041
Q13976-2	Isoform of Q13976, Isoform Beta of cGMP-dependent protein kinase 1	PRKG1	Q7LDG7-S117	Q7LDG7	GRP2	117	S	EGNRRHSSLIDIDSV	FALSE	FALSE	0.56953282139635375	FALSE	S/T	S/T	0.0112304	0.725	0.436	0.041	0.041
Q13976-2	Isoform of Q13976, Isoform Beta of cGMP-dependent protein kinase 1	PRKG1	Q7LDG7-S147	Q7LDG7	GRP2	147	S	GQKKRKMSLLFDHLE	FALSE	FALSE	0.8167078144726233	FALSE	S/T	S/T	0.738222	0.725	0.436	0.041	0.041
Q13976-2	Isoform of Q13976, Isoform Beta of cGMP-dependent protein kinase 1	PRKG1	Q7LDG7-S391	Q7LDG7	GRP2	391	S	REPRSKSSPTSPTSC	FALSE	FALSE	0.5262525458289132	FALSE	S/T	S/T	0.0051771	0.725	0.436	0.041	0.041
Q13976-2	Isoform of Q13976, Isoform Beta of cGMP-dependent protein kinase 1	PRKG1	Q7LDG7-S554	Q7LDG7	GRP2	554	S	ECRRRAQSVSLEGSA	FALSE	FALSE	0.7247945243789208	FALSE	S/T	S/T	0.0860003	0.725	0.436	0.041	0.041
Q13976-2	Isoform of Q13976, Isoform Beta of cGMP-dependent protein kinase 1	PRKG1	Q7LDG7-S576	Q7LDG7	GRP2	576	S	SHHHRAFSFSLPRPG	FALSE	FALSE	0.551672856482994	FALSE	S/T	S/T	0.00617224	0.725	0.436	0.041	0.041
Q13976-2	Isoform of Q13976, Isoform Beta of cGMP-dependent protein kinase 1	PRKG1	Q7LDG7-S587	Q7LDG7	GRP2	587	S	PRPGRRGSRPPEIRE	FALSE	FALSE	0.8220092422326837	FALSE	S/T	S/T	0.95129	0.725	0.436	0.041	0.041
Q13976-2	Isoform of Q13976, Isoform Beta of cGMP-dependent protein kinase 1	PRKG1	Q7LDG7-2-S178	Q7LDG7-2	GRP2-2	178	S	QEGNRRHSSLIDIDS	FALSE	FALSE	0.818440107459037	FALSE	S/T	S/T	0.690756	0.725	0.436	0.041	0.041
Q13976-2	Isoform of Q13976, Isoform Beta of cGMP-dependent protein kinase 1	PRKG1	Q7LDG7-2-S179	Q7LDG7-2	GRP2-2	179	S	EGNRRHSSLIDIDSV	FALSE	FALSE	0.56953282139635375	FALSE	S/T	S/T	0.0112304	0.725	0.436	0.041	0.041
Q13976-2	Isoform of Q13976, Isoform Beta of cGMP-dependent protein kinase 1	PRKG1	Q7LDG7-2-S209	Q7LDG7-2	GRP2-2	209	S	GQKKRKMSLLFDHLE	FALSE	FALSE	0.8167078144726233	FALSE	S/T	S/T	0.738222	0.725	0.436	0.041	0.041
Q13976-2	Isoform of Q13976, Isoform Beta of cGMP-dependent protein kinase 1	PRKG1	Q7LDG7-2-S616	Q7LDG7-2	GRP2-2	616	S	ECRRRAQSVSLEGSA	FALSE	FALSE	0.7247945243789208	FALSE	S/T	S/T	0.0860003	0.725	0.436	0.041	0.041
Q13976-2	Isoform of Q13976, Isoform Beta of cGMP-dependent protein kinase 1	PRKG1	Q7LDG7-2-S638	Q7LDG7-2	GRP2-2	638	S	SHHHRAFSFSLPRPG	FALSE	FALSE	0.551672856482994	FALSE	S/T	S/T	0.00617224	0.725	0.436	0.041	0.041
Q13976-2	Isoform of Q13976, Isoform Beta of cGMP-dependent protein kinase 1	PRKG1	Q7LDG7-2-S649	Q7LDG7-2	GRP2-2	649	S	PRPGRRGSRPPEIRE	FALSE	FALSE	0.8220092422326837	FALSE	S/T	S/T	0.95129	0.725	0.436	0.041	0.041
Q13976-2	Isoform of Q13976, Isoform Beta of cGMP-dependent protein kinase 1	PRKG1	Q7RTP6-S685	Q7RTP6	MICA3	685	S	AGKRRKTSQSEEEEA	FALSE	FALSE	0.6248904410924833	FALSE	S/T	S/T	0.819505	0.695	0.28	0.041	0.041
Q13976-2	Isoform of Q13976, Isoform Beta of cGMP-dependent protein kinase 1	PRKG1	Q7RTP6-S1636	Q7RTP6	MICA3	1636	S	APRPRKASSAPSQGK	FALSE	FALSE	0.621459977740866	FALSE	S/T	S/T	0.737326	0.695	0.28	0.041	0.041
Q13976-2	Isoform of Q13976, Isoform Beta of cGMP-dependent protein kinase 1	PRKG1	Q7RTP6-S1701	Q7RTP6	MICA3	1701	S	GKSKKRSSLFSPRRN	FALSE	FALSE	0.5323439326745638	FALSE	S/T	S/T	0.326958	0.695	0.28	0.041	0.041
Q13976-2	Isoform of Q13976, Isoform Beta of cGMP-dependent protein kinase 1	PRKG1	Q7RTS3-S142	Q7RTS3	PTF1A	142	S	GARLRGLSGAAAAAA	FALSE	FALSE	0.5755549059621844	FALSE	S/T	S/T	0.014462	0.638	0.403	0.041	0.041
Q13976-2	Isoform of Q13976, Isoform Beta of cGMP-dependent protein kinase 1	PRKG1	Q7RTS5-S498	Q7RTS5	OTOP3	498	S	AEPPRRGSLLELGQG	FALSE	FALSE	0.5012916594123529	FALSE	S/T	S/T	0.952958	0.551	0.136	0.041	0.041
Q13976-2	Isoform of Q13976, Isoform Beta of cGMP-dependent protein kinase 1	PRKG1	Q7RTX7-S424	Q7RTX7	CTSR4	424	S	EVLNRRSSTSGSLET	FALSE	FALSE	0.5648463885449845	FALSE	S/T	S/T	0.904338	0.599	0.256	0.041	0.041
Q13976-2	Isoform of Q13976, Isoform Beta of cGMP-dependent protein kinase 1	PRKG1	Q7Z2D5-S247	Q7Z2D5	PLPR4	247	S	VINSGRKSFPSQHAT	FALSE	FALSE	0.6657008408721184	FALSE	S/T	S/T	0.105151	0.511	0.418	0.041	0.041
Q13976-2	Isoform of Q13976, Isoform Beta of cGMP-dependent protein kinase 1	PRKG1	Q7Z2E3-S132	Q7Z2E3	APTX	132	S	THRKRKRSGNSDSIE	FALSE	FALSE	0.5424095371854909	FALSE	S/T	S/T	0.91701	0.652	0.181	0.041	0.041
Q13976-2	Isoform of Q13976, Isoform Beta of cGMP-dependent protein kinase 1	PRKG1	Q7Z2Z1-S1125	Q7Z2Z1	TICRR	1125	S	KTTPRRISHTPQTPL	FALSE	FALSE	0.5116432812460787	FALSE	S/T	S/T	0.758633	0.725	0.168	0.041	0.041
Q13976-2	Isoform of Q13976, Isoform Beta of cGMP-dependent protein kinase 1	PRKG1	Q7Z309-S24	Q7Z309	F122B	24	S	GGTLRRSSSAPLIHG	FALSE	FALSE	0.5294414663253009	FALSE	S/T	S/T	0.550404	0.751	0.227	0.041	0.041
Q13976-2	Isoform of Q13976, Isoform Beta of cGMP-dependent protein kinase 1	PRKG1	Q7Z309-S50	Q7Z309	F122B	50	S	TLRTRRNSTTIMSRH	FALSE	FALSE	0.6166930964097693	FALSE	S/T	S/T	0.867924	0.432	0.287	0.041	0.041
Q13976-2	Isoform of Q13976, Isoform Beta of cGMP-dependent protein kinase 1	PRKG1	Q7Z309-S149	Q7Z309	F122B	149	S	PRRFSRRSQSPVKCI	FALSE	FALSE	0.7866773598960074	FALSE	S/T	S/T	0.509724	0.694	0.327	0.041	0.041
Q13976-2	Isoform of Q13976, Isoform Beta of cGMP-dependent protein kinase 1	PRKG1	Q7Z333-S1366	Q7Z333	SETX	1366	S	QKNRRRLSDCESTDV	FALSE	FALSE	0.6168917897719723	FALSE	S/T	S/T	0.956829	0.55	0.331	0.041	0.041
Q13976-2	Isoform of Q13976, Isoform Beta of cGMP-dependent protein kinase 1	PRKG1	Q7Z3D4-S133	Q7Z3D4	LYSM3	133	S	GRQTSRHSSVQYSSE	FALSE	FALSE	0.7066195081452893	FALSE	S/T	S/T	0.0670646	0.787	0.484	0.041	0.041
Q13976-2	Isoform of Q13976, Isoform Beta of cGMP-dependent protein kinase 1	PRKG1	Q7Z3D4-S134	Q7Z3D4	LYSM3	134	S	RQTSRHSSVQYSSEQ	FALSE	FALSE	0.5604840302106604	FALSE	S/T	S/T	0.0259409	0.787	0.484	0.041	0.041
Q13976-2	Isoform of Q13976, Isoform Beta of cGMP-dependent protein kinase 1	PRKG1	Q7Z3D4-T54	Q7Z3D4	LYSM3	54	T	KEKVRRSTSRDRLDD	FALSE	FALSE	0.5021185064330813	FALSE	S/T	S/T	0.00877444	0.787	0.484	0.041	0.041
Q13976-2	Isoform of Q13976, Isoform Beta of cGMP-dependent protein kinase 1	PRKG1	Q7Z3G6-S427	Q7Z3G6	PRIC2	427	S	SQCNIRTSYSPGGQG	FALSE	FALSE	0.552977715576822	FALSE	S/T	S/T	0.0288216	0.713	0.473	0.041	0.041
Q13976-2	Isoform of Q13976, Isoform Beta of cGMP-dependent protein kinase 1	PRKG1	Q7Z3G6-S693	Q7Z3G6	PRIC2	693	S	RSRRSRRSRSDNALH	FALSE	FALSE	0.7984860809963598	FALSE	S/T	S/T	0.434617	0.713	0.473	0.041	0.041
Q13976-2	Isoform of Q13976, Isoform Beta of cGMP-dependent protein kinase 1	PRKG1	Q7Z3K3-S746	Q7Z3K3	POGZ	746	S	KRAVRKMSVMGRQTC	FALSE	FALSE	0.5661953956848947	FALSE	S/T	S/T	0.770876	0.731	0.192	0.041	0.041
Q13976-2	Isoform of Q13976, Isoform Beta of cGMP-dependent protein kinase 1	PRKG1	Q7Z3S7-S700	Q7Z3S7	CA2D4	700	S	DPDHRKLSQLEAMIR	FALSE	FALSE	0.5340181878685372	FALSE	S/T	S/T	0.804086	0.555	0.171	0.041	0.041
Q13976-2	Isoform of Q13976, Isoform Beta of cGMP-dependent protein kinase 1	PRKG1	Q7Z3T8-S896	Q7Z3T8	ZFY16	896	S	SSGSKRCSEDFSPLS	FALSE	FALSE	0.8062941309366614	FALSE	S/T	S/T	0.490547	0.701	0.372	0.041	0.041
Q13976-2	Isoform of Q13976, Isoform Beta of cGMP-dependent protein kinase 1	PRKG1	Q7Z3Z0-S6	Q7Z3Z0	K1C25	6	S	__MSLRLSSASRRSC	FALSE	FALSE	0.5074537068454811	FALSE	S/T	S/T	0.0304395	0.601	0.296	0.041	0.041
Q13976-2	Isoform of Q13976, Isoform Beta of cGMP-dependent protein kinase 1	PRKG1	Q7Z401-S1093	Q7Z401	MYCPP	1093	S	PLRSKRDSLEKESSD	FALSE	FALSE	0.6231248142139831	FALSE	S/T	S/T	0.794541	0.724	0.268	0.041	0.041
Q13976-2	Isoform of Q13976, Isoform Beta of cGMP-dependent protein kinase 1	PRKG1	Q7Z401-S1251	Q7Z401	MYCPP	1251	S	VKACRRSSLPPNSPK	FALSE	FALSE	0.6574453378011552	FALSE	S/T	S/T	0.89138	0.724	0.268	0.041	0.041
Q13976-2	Isoform of Q13976, Isoform Beta of cGMP-dependent protein kinase 1	PRKG1	Q7Z417-S159	Q7Z417	NUFP2	159	S	KNFIQKNSMDKKNGK	FALSE	FALSE	0.5139504444812171	FALSE	S/T	S/T	0.00251658	0.711	0.334	0.041	0.041
Q13976-2	Isoform of Q13976, Isoform Beta of cGMP-dependent protein kinase 1	PRKG1	Q7Z417-S230	Q7Z417	NUFP2	230	S	KRKARRNSAKGCENL	FALSE	FALSE	0.8150076312031386	FALSE	S/T	S/T	0.701335	0.711	0.475	0.041	0.041
Q13976-2	Isoform of Q13976, Isoform Beta of cGMP-dependent protein kinase 1	PRKG1	Q7Z417-S303	Q7Z417	NUFP2	303	S	VGDMLRKSSDSKPGV	FALSE	FALSE	0.5340179131480977	FALSE	S/T	S/T	0.00682444	0.711	0.408	0.041	0.041
Q13976-2	Isoform of Q13976, Isoform Beta of cGMP-dependent protein kinase 1	PRKG1	Q7Z417-S304	Q7Z417	NUFP2	304	S	GDMLRKSSDSKPGVS	FALSE	FALSE	0.7387958918508919	FALSE	S/T	S/T	0.670355	0.711	0.297	0.041	0.041
Q13976-2	Isoform of Q13976, Isoform Beta of cGMP-dependent protein kinase 1	PRKG1	Q7Z417-S572	Q7Z417	NUFP2	572	S	YELEKRTSPQVLGSI	FALSE	FALSE	0.6278236034204698	FALSE	S/T	S/T	0.035125	0.711	0.424	0.041	0.041
Q13976-2	Isoform of Q13976, Isoform Beta of cGMP-dependent protein kinase 1	PRKG1	Q7Z460-S646	Q7Z460	CLAP1	646	S	RIRTRRQSSGSATNV	FALSE	FALSE	0.6328311499798251	FALSE	S/T	S/T	0.802191	0.568	0.32	0.041	0.041
Q13976-2	Isoform of Q13976, Isoform Beta of cGMP-dependent protein kinase 1	PRKG1	Q7Z460-3-S646	Q7Z460-3	CLAP1-3	646	S	RIRTRRQSSGSATNV	FALSE	FALSE	0.6328311499798251	FALSE	S/T	S/T	0.802191	0.568	0.32	0.041	0.041
Q13976-2	Isoform of Q13976, Isoform Beta of cGMP-dependent protein kinase 1	PRKG1	Q7Z465-S88	Q7Z465	BNIPL	88	S	RPMRKRLSAPELRLS	FALSE	FALSE	0.5720684052519537	FALSE	S/T	S/T	0.634471	0.802	0.256	0.041	0.041
Q13976-2	Isoform of Q13976, Isoform Beta of cGMP-dependent protein kinase 1	PRKG1	Q7Z494-S44	Q7Z494	NPHP3	44	S	KARLLRNSFRRGAGA	FALSE	FALSE	0.7973362921245644	FALSE	S/T	S/T	0.0820241	0.639	0.359	0.047	0.113
Q13976-2	Isoform of Q13976, Isoform Beta of cGMP-dependent protein kinase 1	PRKG1	Q7Z494-S1307	Q7Z494	NPHP3	1307	S	GKAPSRHSSSGDTFS	FALSE	FALSE	0.728615205210469	FALSE	S/T	S/T	0.0387764	0.639	0.359	0.047	0.113
Q13976-2	Isoform of Q13976, Isoform Beta of cGMP-dependent protein kinase 1	PRKG1	Q7Z4I7-S324	Q7Z4I7	LIMS2	324	S	KKRLKKLSELTSRKA	FALSE	FALSE	0.6331215806642299	FALSE	S/T	S/T	0.305938	0.787	0.301	0.041	0.041
Q13976-2	Isoform of Q13976, Isoform Beta of cGMP-dependent protein kinase 1	PRKG1	Q7Z4I7-2-S22	Q7Z4I7-2	LIMS2-2	22	S	RRRQHRQSPPPATGN	FALSE	FALSE	0.5612700511089277	FALSE	S/T	S/T	0.0740104	0.787	0.301	0.041	0.041
Q13976-2	Isoform of Q13976, Isoform Beta of cGMP-dependent protein kinase 1	PRKG1	Q7Z4S6-S853	Q7Z4S6	KI21A	853	S	GKVTRKLSSSDAPAQ	FALSE	FALSE	0.5223768292569422	FALSE	S/T	S/T	0.329573	0.745	0.232	0.041	0.041
Q13976-2	Isoform of Q13976, Isoform Beta of cGMP-dependent protein kinase 1	PRKG1	Q7Z569-S94	Q7Z569	BRAP	94	S	TVEERKSSEASPTAQ	FALSE	FALSE	0.7918224398890046	FALSE	S/T	S/T	0.625287	0.674	0.344	0.041	0.041
Q13976-2	Isoform of Q13976, Isoform Beta of cGMP-dependent protein kinase 1	PRKG1	Q7Z570-S223	Q7Z570	Z804A	223	S	FAFPKKASVKLESSA	FALSE	FALSE	0.6313781235294696	FALSE	S/T	S/T	0.59938	0.589	0.269	0.041	0.041
Q13976-2	Isoform of Q13976, Isoform Beta of cGMP-dependent protein kinase 1	PRKG1	Q7Z591-S975	Q7Z591	AKNA	975	S	SYPKARGSLIPRRAT	FALSE	FALSE	0.6104513031002151	FALSE	S/T	S/T	0.234787	0.646	0.295	0.041	0.041
Q13976-2	Isoform of Q13976, Isoform Beta of cGMP-dependent protein kinase 1	PRKG1	Q7Z591-S1160	Q7Z591	AKNA	1160	S	GRQRARSSSVPREVL	FALSE	FALSE	0.5518755110154125	FALSE	S/T	S/T	0.0486576	0.646	0.295	0.041	0.041
Q13976-2	Isoform of Q13976, Isoform Beta of cGMP-dependent protein kinase 1	PRKG1	Q7Z591-S1170	Q7Z591	AKNA	1170	S	PREVLRLSLSSESEL	FALSE	FALSE	0.5715390449661955	FALSE	S/T	S/T	0.0899456	0.646	0.295	0.041	0.041
Q13976-2	Isoform of Q13976, Isoform Beta of cGMP-dependent protein kinase 1	PRKG1	Q7Z591-S1303	Q7Z591	AKNA	1303	S	ATTRRKASSTPSPKQ	FALSE	FALSE	0.6424382713776352	FALSE	S/T	S/T	0.351181	0.646	0.295	0.041	0.041
Q13976-2	Isoform of Q13976, Isoform Beta of cGMP-dependent protein kinase 1	PRKG1	Q7Z591-S1387	Q7Z591	AKNA	1387	S	PARRHRHSIQLDLGD	FALSE	FALSE	0.6681554465570989	FALSE	S/T	S/T	0.602616	0.646	0.295	0.041	0.041
Q13976-2	Isoform of Q13976, Isoform Beta of cGMP-dependent protein kinase 1	PRKG1	Q7Z591-S1422	Q7Z591	AKNA	1422	S	TTRQMRSSLSADLRQ	FALSE	FALSE	0.6790124001966448	FALSE	S/T	S/T	0.858272	0.646	0.295	0.041	0.041
Q13976-2	Isoform of Q13976, Isoform Beta of cGMP-dependent protein kinase 1	PRKG1	Q7Z5H3-S16	Q7Z5H3	RHG22	16	S	ARRARSKSLVMGEQS	FALSE	FALSE	0.5046685020517085	FALSE	S/T	S/T	0.0234437	0.627	0.468	0.041	0.041
Q13976-2	Isoform of Q13976, Isoform Beta of cGMP-dependent protein kinase 1	PRKG1	Q7Z5H3-S304	Q7Z5H3	RHG22	304	S	YSNVNKMSVQNLATV	FALSE	FALSE	0.5046685020517085	FALSE	S/T	S/T	0.0233568	0.627	0.468	0.041	0.041
Q13976-2	Isoform of Q13976, Isoform Beta of cGMP-dependent protein kinase 1	PRKG1	Q7Z5H3-S346	Q7Z5H3	RHG22	346	S	TVLIRKHSQLFTAPV	FALSE	FALSE	0.7733293349967043	FALSE	S/T	S/T	0.622629	0.627	0.468	0.041	0.041
Q13976-2	Isoform of Q13976, Isoform Beta of cGMP-dependent protein kinase 1	PRKG1	Q7Z5H3-S636	Q7Z5H3	RHG22	636	S	ADLRKRMSRLEEELD	FALSE	FALSE	0.7735493916879536	FALSE	S/T	S/T	0.678355	0.627	0.468	0.041	0.041
Q13976-2	Isoform of Q13976, Isoform Beta of cGMP-dependent protein kinase 1	PRKG1	Q7Z5J4-S1164	Q7Z5J4	RAI1	1164	S	HSKRRRPSEGRLPNC	FALSE	FALSE	0.6320489983129323	FALSE	S/T	S/T	0.895571	0.709	0.227	0.041	0.041
Q13976-2	Isoform of Q13976, Isoform Beta of cGMP-dependent protein kinase 1	PRKG1	Q7Z5J4-S1226	Q7Z5J4	RAI1	1226	S	LHALKRKSAFMAPVP	FALSE	FALSE	0.5974611842643825	FALSE	S/T	S/T	0.67167	0.709	0.227	0.041	0.041
Q13976-2	Isoform of Q13976, Isoform Beta of cGMP-dependent protein kinase 1	PRKG1	Q7Z5J4-S1448	Q7Z5J4	RAI1	1448	S	ALAPKKRSRKGRAGA	FALSE	FALSE	0.5078506195003202	FALSE	S/T	S/T	0.384149	0.709	0.227	0.041	0.041
Q13976-2	Isoform of Q13976, Isoform Beta of cGMP-dependent protein kinase 1	PRKG1	Q7Z5K2-S305	Q7Z5K2	WAPL	305	S	RANKTKSSQGASNFD	FALSE	FALSE	0.5085789933064668	FALSE	S/T	S/T	0.344347	0.647	0.241	0.041	0.041
Q13976-2	Isoform of Q13976, Isoform Beta of cGMP-dependent protein kinase 1	PRKG1	Q7Z5L7-3-S24	Q7Z5L7-3	PODN-3	24	S	VRPVGRRSAPGRSRF	FALSE	FALSE	0.5706604783686122	FALSE	S/T	S/T	0.0381615	0.657	0.356	0.041	0.041
Q13976-2	Isoform of Q13976, Isoform Beta of cGMP-dependent protein kinase 1	PRKG1	Q7Z5L9-S455	Q7Z5L9	I2BP2	455	S	HSTTRRNSNSPPSPS	FALSE	FALSE	0.5085917152813973	FALSE	S/T	S/T	0.739785	0.709	0.148	0.041	0.041
Q13976-2	Isoform of Q13976, Isoform Beta of cGMP-dependent protein kinase 1	PRKG1	Q7Z5P4-S33	Q7Z5P4	DHB13	33	S	FIPQRRKSVAGEIVL	FALSE	FALSE	0.5013576231839733	FALSE	S/T	S/T	0.971642	0.746	0.163	0.041	0.041
Q13976-2	Isoform of Q13976, Isoform Beta of cGMP-dependent protein kinase 1	PRKG1	Q7Z5P9-S2393	Q7Z5P9	MUC19	2393	S	GSETTRLSVIGSGTT	FALSE	FALSE	0.517113422151874	FALSE	S/T	S/T	0.716943	0.703	0.141	0.041	0.041
Q13976-2	Isoform of Q13976, Isoform Beta of cGMP-dependent protein kinase 1	PRKG1	Q7Z5R6-S337	Q7Z5R6	AB1IP	337	S	RYFLLRASGIYYVPK	FALSE	FALSE	0.5555798732404394	FALSE	S/T	S/T	0.0261566	0.69	0.342	0.041	0.041
Q13976-2	Isoform of Q13976, Isoform Beta of cGMP-dependent protein kinase 1	PRKG1	Q7Z5R6-S526	Q7Z5R6	AB1IP	526	S	PPPVRRSSDTSGSPA	FALSE	FALSE	0.822255723385621	FALSE	S/T	S/T	0.8209	0.69	0.342	0.041	0.041
Q13976-2	Isoform of Q13976, Isoform Beta of cGMP-dependent protein kinase 1	PRKG1	Q7Z628-S17	Q7Z628	ARHG8	17	S	QPRPRRRSRRASGLS	FALSE	FALSE	0.8402053622445087	FALSE	S/T	S/T	0.961921	0.739	0.484	0.041	0.041
Q13976-2	Isoform of Q13976, Isoform Beta of cGMP-dependent protein kinase 1	PRKG1	Q7Z628-S21	Q7Z628	ARHG8	21	S	RRRSRRASGLSTEGA	FALSE	FALSE	0.8368709161462063	FALSE	S/T	S/T	0.967977	0.739	0.484	0.041	0.041
Q13976-2	Isoform of Q13976, Isoform Beta of cGMP-dependent protein kinase 1	PRKG1	Q7Z628-S50	Q7Z628	ARHG8	50	S	RCSLRRGSSFTFLTP	FALSE	FALSE	0.8198583575220453	FALSE	S/T	S/T	0.46016	0.739	0.484	0.041	0.041
Q13976-2	Isoform of Q13976, Isoform Beta of cGMP-dependent protein kinase 1	PRKG1	Q7Z628-S539	Q7Z628	ARHG8	539	S	LTAQRRASTVSSVTQ	FALSE	FALSE	0.816880778552782	FALSE	S/T	S/T	0.822414	0.739	0.484	0.041	0.041
Q13976-2	Isoform of Q13976, Isoform Beta of cGMP-dependent protein kinase 1	PRKG1	Q7Z628-T533	Q7Z628	ARHG8	533	T	HPSARKLTAQRRAST	FALSE	FALSE	0.5168226558595493	FALSE	S/T	S/T	0.00926649	0.739	0.484	0.041	0.041
Q13976-2	Isoform of Q13976, Isoform Beta of cGMP-dependent protein kinase 1	PRKG1	Q7Z699-S308	Q7Z699	SPRE1	308	S	KLSSPKDSVVFKTQP	FALSE	FALSE	0.7529175803750792	FALSE	S/T	S/T	0.122783	0.789	0.369	0.041	0.041
Q13976-2	Isoform of Q13976, Isoform Beta of cGMP-dependent protein kinase 1	PRKG1	Q7Z6B7-S493	Q7Z6B7	SRGP1	493	S	KPQKHRKSRPRSQYN	FALSE	FALSE	0.7427290972165825	FALSE	S/T	S/T	0.221411	0.817	0.505	0.041	0.041
Q13976-2	Isoform of Q13976, Isoform Beta of cGMP-dependent protein kinase 1	PRKG1	Q7Z6B7-S865	Q7Z6B7	SRGP1	865	S	VRRPGRTSDGHCPLH	FALSE	FALSE	0.6424666420646148	FALSE	S/T	S/T	0.0413067	0.817	0.505	0.041	0.041
Q13976-2	Isoform of Q13976, Isoform Beta of cGMP-dependent protein kinase 1	PRKG1	Q7Z6B7-S938	Q7Z6B7	SRGP1	938	S	DSPPIRRSTSSGQYT	FALSE	FALSE	0.6537601879586699	FALSE	S/T	S/T	0.0419382	0.817	0.505	0.041	0.041
Q13976-2	Isoform of Q13976, Isoform Beta of cGMP-dependent protein kinase 1	PRKG1	Q7Z6B7-S1027	Q7Z6B7	SRGP1	1027	S	SEPQIRRSTSSSSDT	FALSE	FALSE	0.7602433459958603	FALSE	S/T	S/T	0.104731	0.817	0.505	0.041	0.041
Q13976-2	Isoform of Q13976, Isoform Beta of cGMP-dependent protein kinase 1	PRKG1	Q7Z6E9-S682	Q7Z6E9	RBBP6	682	S	IQKERRRSFSRSKSP	FALSE	FALSE	0.5569027555810322	FALSE	S/T	S/T	0.941143	0.563	0.243	0.041	0.041
Q13976-2	Isoform of Q13976, Isoform Beta of cGMP-dependent protein kinase 1	PRKG1	Q7Z6G8-S1223	Q7Z6G8	ANS1B	1223	S	PRVSIRKSVDLLHAS	FALSE	FALSE	0.7316675033241551	FALSE	S/T	S/T	0.124969	0.724	0.211	0.052	0.0455
Q13976-2	Isoform of Q13976, Isoform Beta of cGMP-dependent protein kinase 1	PRKG1	Q7Z6I6-S283	Q7Z6I6	RHG30	283	S	AEHKRKGSLKVRKWR	FALSE	FALSE	0.822004998170153	FALSE	S/T	S/T	0.459799	0.756	0.374	0.041	0.041
Q13976-2	Isoform of Q13976, Isoform Beta of cGMP-dependent protein kinase 1	PRKG1	Q7Z6I6-S840	Q7Z6I6	RHG30	840	S	EVSKERESGDGEAEG	FALSE	FALSE	0.5348701865512195	FALSE	S/T	S/T	0.0144691	0.756	0.374	0.041	0.041
Q13976-2	Isoform of Q13976, Isoform Beta of cGMP-dependent protein kinase 1	PRKG1	Q7Z6I6-S988	Q7Z6I6	RHG30	988	S	GSRASRSSWRNGGSL	FALSE	FALSE	0.7408157442305998	FALSE	S/T	S/T	0.236438	0.756	0.374	0.041	0.041
Q13976-2	Isoform of Q13976, Isoform Beta of cGMP-dependent protein kinase 1	PRKG1	Q7Z6I6-S1034	Q7Z6I6	RHG30	1034	S	YCLIPRTSPCSMISA	FALSE	FALSE	0.5003643291421176	FALSE	S/T	S/T	0.00665453	0.756	0.374	0.041	0.041
Q13976-2	Isoform of Q13976, Isoform Beta of cGMP-dependent protein kinase 1	PRKG1	Q7Z6I6-S1067	Q7Z6I6	RHG30	1067	S	SGSRSRLSLPPREPQ	FALSE	FALSE	0.7261191847936522	FALSE	S/T	S/T	0.177811	0.756	0.374	0.041	0.041
Q13976-2	Isoform of Q13976, Isoform Beta of cGMP-dependent protein kinase 1	PRKG1	Q7Z6I6-S1086	Q7Z6I6	RHG30	1086	S	LLSSQRRSYAFETQA	FALSE	FALSE	0.7210473593968267	FALSE	S/T	S/T	0.189901	0.756	0.374	0.041	0.041
Q13976-2	Isoform of Q13976, Isoform Beta of cGMP-dependent protein kinase 1	PRKG1	Q7Z6I8-S94	Q7Z6I8	CE024	94	S	SGKRGRPSGTTKSAG	FALSE	FALSE	0.6415975880885153	FALSE	S/T	S/T	0.0581655	0.665	0.348	0.041	0.041
Q13976-2	Isoform of Q13976, Isoform Beta of cGMP-dependent protein kinase 1	PRKG1	Q7Z6J0-S304	Q7Z6J0	SH3R1	304	S	KNTKKRHSFTSLTMA	FALSE	FALSE	0.7446519388887405	FALSE	S/T	S/T	0.337788	0.787	0.322	0.041	0.041
Q13976-2	Isoform of Q13976, Isoform Beta of cGMP-dependent protein kinase 1	PRKG1	Q7Z6J0-S735	Q7Z6J0	SH3R1	735	S	TKRKPRVSPPASPTL	FALSE	FALSE	0.5728997528185633	FALSE	S/T	S/T	0.0427998	0.787	0.322	0.041	0.041
Q13976-2	Isoform of Q13976, Isoform Beta of cGMP-dependent protein kinase 1	PRKG1	Q7Z6J0-S800	Q7Z6J0	SH3R1	800	S	DAFHRKASSLDSAVP	FALSE	FALSE	0.7847585635450515	FALSE	S/T	S/T	0.47681	0.787	0.322	0.041	0.041
Q13976-2	Isoform of Q13976, Isoform Beta of cGMP-dependent protein kinase 1	PRKG1	Q7Z6J2-S84	Q7Z6J2	GRASP	84	S	TLPRRKGSGFRWKNL	FALSE	FALSE	0.760194962887863	FALSE	S/T	S/T	0.44598	0.629	0.322	0.041	0.041
Q13976-2	Isoform of Q13976, Isoform Beta of cGMP-dependent protein kinase 1	PRKG1	Q7Z6J4-S69	Q7Z6J4	FGD2	69	S	GSEPRTVSRRYLNSL	FALSE	FALSE	0.5134463158155704	FALSE	S/T	S/T	0.0061046	0.703	0.517	0.041	0.041
Q13976-2	Isoform of Q13976, Isoform Beta of cGMP-dependent protein kinase 1	PRKG1	Q7Z6M3-S308	Q7Z6M3	MILR1	308	S	AQDEAKHSQELQYAT	FALSE	FALSE	0.5503692538588869	FALSE	S/T	S/T	0.0454757	0.633	0.288	0.041	0.041
Q13976-2	Isoform of Q13976, Isoform Beta of cGMP-dependent protein kinase 1	PRKG1	Q7Z6R9-S439	Q7Z6R9	AP2D	439	S	KAPLRKTSEAAVKEG	FALSE	FALSE	0.627453369643439	FALSE	S/T	S/T	0.55254	0.435	0.347	0.041	0.041
Q13976-2	Isoform of Q13976, Isoform Beta of cGMP-dependent protein kinase 1	PRKG1	Q7Z6Z7-S648	Q7Z6Z7	HUWE1	648	S	PAMRRRRSSDPLGDT	FALSE	FALSE	0.6120563746460095	FALSE	S/T	S/T	0.930298	0.684	0.223	0.041	0.041
Q13976-2	Isoform of Q13976, Isoform Beta of cGMP-dependent protein kinase 1	PRKG1	Q7Z6Z7-S649	Q7Z6Z7	HUWE1	649	S	AMRRRRSSDPLGDTA	FALSE	FALSE	0.6092578470044593	FALSE	S/T	S/T	0.87113	0.684	0.223	0.041	0.041
Q13976-2	Isoform of Q13976, Isoform Beta of cGMP-dependent protein kinase 1	PRKG1	Q7Z6Z7-S3447	Q7Z6Z7	HUWE1	3447	S	HPVIRRSSLLTEKLL	FALSE	FALSE	0.5933085188360784	FALSE	S/T	S/T	0.831228	0.684	0.223	0.041	0.041
Q13976-2	Isoform of Q13976, Isoform Beta of cGMP-dependent protein kinase 1	PRKG1	Q7Z745-S491	Q7Z745	MRO2B	491	S	KQHSAKESTALVVST	FALSE	FALSE	0.5916638301035365	FALSE	S/T	S/T	0.0474283	0.602	0.348	0.041	0.041
Q13976-2	Isoform of Q13976, Isoform Beta of cGMP-dependent protein kinase 1	PRKG1	Q7Z7A1-S487	Q7Z7A1	CNTRL	487	S	AIQLKKISEAGKDLL	FALSE	FALSE	0.5322063864096676	FALSE	S/T	S/T	0.0774729	0.598	0.299	0.041	0.041
Q13976-2	Isoform of Q13976, Isoform Beta of cGMP-dependent protein kinase 1	PRKG1	Q7Z7A1-S1165	Q7Z7A1	CNTRL	1165	S	SSQATKDSGVGLKYS	FALSE	FALSE	0.5465052410003164	FALSE	S/T	S/T	0.0875182	0.598	0.299	0.041	0.041
Q13976-2	Isoform of Q13976, Isoform Beta of cGMP-dependent protein kinase 1	PRKG1	Q7Z7A1-S1348	Q7Z7A1	CNTRL	1348	S	EERWMRASKRQSEKE	FALSE	FALSE	0.5325888766234586	FALSE	S/T	S/T	0.0776349	0.598	0.299	0.041	0.041
Q13976-2	Isoform of Q13976, Isoform Beta of cGMP-dependent protein kinase 1	PRKG1	Q7Z7A1-S1469	Q7Z7A1	CNTRL	1469	S	KFTDAKRSLLQTESD	FALSE	FALSE	0.5335077494228896	FALSE	S/T	S/T	0.048434	0.598	0.299	0.041	0.041
Q13976-2	Isoform of Q13976, Isoform Beta of cGMP-dependent protein kinase 1	PRKG1	Q7Z7A1-S1724	Q7Z7A1	CNTRL	1724	S	LQHDQRVSELEKTQV	FALSE	FALSE	0.5964172901370315	FALSE	S/T	S/T	0.160677	0.598	0.299	0.041	0.041
Q13976-2	Isoform of Q13976, Isoform Beta of cGMP-dependent protein kinase 1	PRKG1	Q7Z7B0-S42	Q7Z7B0	FLIP1	42	S	DAKKKKKSNRKEDDV	FALSE	FALSE	0.6445423748514446	FALSE	S/T	S/T	0.0762018	0.781	0.357	0.041	0.041
Q13976-2	Isoform of Q13976, Isoform Beta of cGMP-dependent protein kinase 1	PRKG1	Q7Z7B0-S619	Q7Z7B0	FLIP1	619	S	RGRSRKGSELTCPED	FALSE	FALSE	0.8274280985599661	FALSE	S/T	S/T	0.894652	0.781	0.447	0.041	0.041
Q13976-2	Isoform of Q13976, Isoform Beta of cGMP-dependent protein kinase 1	PRKG1	Q7Z7C8-S308	Q7Z7C8	TAF8	308	S	PKIRRKKSLS_____	FALSE	FALSE	0.5822247185811574	FALSE	S/T	S/T	0.77678	0.602	0.231	0.041	0.041
Q13976-2	Isoform of Q13976, Isoform Beta of cGMP-dependent protein kinase 1	PRKG1	Q7Z7E8-S96	Q7Z7E8	UB2Q1	96	S	PHLPPRGSVPGDPVR	FALSE	FALSE	0.5752906441328685	FALSE	S/T	S/T	0.7383	0.672	0.199	0.041	0.041
Q13976-2	Isoform of Q13976, Isoform Beta of cGMP-dependent protein kinase 1	PRKG1	Q7Z7G1-S117	Q7Z7G1	CLNK	117	S	LPLDTRTSISIGQPT	FALSE	FALSE	0.7006451652360122	FALSE	S/T	S/T	0.180362	0.652	0.343	0.041	0.041
Q13976-2	Isoform of Q13976, Isoform Beta of cGMP-dependent protein kinase 1	PRKG1	Q7Z7K6-S45	Q7Z7K6	CENPV	45	S	SATRTRRSASQAGSK	FALSE	FALSE	0.5493741225421316	FALSE	S/T	S/T	0.51764	0.573	0.267	0.041	0.041
Q13976-2	Isoform of Q13976, Isoform Beta of cGMP-dependent protein kinase 1	PRKG1	Q7Z7M0-S1543	Q7Z7M0	MEGF8	1543	S	LGNLYRYSVSERRWT	FALSE	FALSE	0.5917665460826611	FALSE	S/T	S/T	0.141853	0.46	0.365	0.041	0.041
Q13976-2	Isoform of Q13976, Isoform Beta of cGMP-dependent protein kinase 1	PRKG1	Q7Z7M0-S2280	Q7Z7M0	MEGF8	2280	S	CRNHTKGSHCEQCLP	FALSE	FALSE	0.5538479052088203	FALSE	S/T	S/T	0.0806693	0.46	0.365	0.041	0.041
Q13976-2	Isoform of Q13976, Isoform Beta of cGMP-dependent protein kinase 1	PRKG1	Q86SQ0-S136	Q86SQ0	PHLB2	136	S	DHYTGRDSERALRLS	FALSE	FALSE	0.5394815073156464	FALSE	S/T	S/T	0.0348211	0.699	0.301	0.041	0.041
Q13976-2	Isoform of Q13976, Isoform Beta of cGMP-dependent protein kinase 1	PRKG1	Q86SQ0-S173	Q86SQ0	PHLB2	173	S	GLEGRKASGSLLAMW	FALSE	FALSE	0.7320098738900179	FALSE	S/T	S/T	0.370224	0.699	0.301	0.041	0.041
Q13976-2	Isoform of Q13976, Isoform Beta of cGMP-dependent protein kinase 1	PRKG1	Q86SQ0-S212	Q86SQ0	PHLB2	212	S	PKQARKMSIQDSLAL	FALSE	FALSE	0.7686283000779167	FALSE	S/T	S/T	0.643139	0.699	0.301	0.041	0.041
Q13976-2	Isoform of Q13976, Isoform Beta of cGMP-dependent protein kinase 1	PRKG1	Q86SQ0-S242	Q86SQ0	PHLB2	242	S	NLRTRKYSSSSLSHM	FALSE	FALSE	0.6403111592011498	FALSE	S/T	S/T	0.29639	0.699	0.301	0.041	0.041
Q13976-2	Isoform of Q13976, Isoform Beta of cGMP-dependent protein kinase 1	PRKG1	Q86SQ0-S277	Q86SQ0	PHLB2	277	S	LSLPPRNSLGNSKRT	FALSE	FALSE	0.715267092358973	FALSE	S/T	S/T	0.341038	0.699	0.301	0.041	0.041
Q13976-2	Isoform of Q13976, Isoform Beta of cGMP-dependent protein kinase 1	PRKG1	Q86SQ0-S415	Q86SQ0	PHLB2	415	S	ALRERKSSISSISGR	FALSE	FALSE	0.7804787686725251	FALSE	S/T	S/T	0.864866	0.699	0.301	0.041	0.041
Q13976-2	Isoform of Q13976, Isoform Beta of cGMP-dependent protein kinase 1	PRKG1	Q86SQ0-S468	Q86SQ0	PHLB2	468	S	TKPDSRLSTGTTVED	FALSE	FALSE	0.6269106442317784	FALSE	S/T	S/T	0.104525	0.699	0.301	0.041	0.041
Q13976-2	Isoform of Q13976, Isoform Beta of cGMP-dependent protein kinase 1	PRKG1	Q86SQ0-S513	Q86SQ0	PHLB2	513	S	YRCHRKDSLPDADLA	FALSE	FALSE	0.7653451687647853	FALSE	S/T	S/T	0.673572	0.699	0.301	0.041	0.041
Q13976-2	Isoform of Q13976, Isoform Beta of cGMP-dependent protein kinase 1	PRKG1	Q86SQ0-S812	Q86SQ0	PHLB2	812	S	CNLEKKYSSLSGGKG	FALSE	FALSE	0.5443152924885171	FALSE	S/T	S/T	0.0354748	0.699	0.301	0.041	0.041
Q13976-2	Isoform of Q13976, Isoform Beta of cGMP-dependent protein kinase 1	PRKG1	Q86SQ4-S1154	Q86SQ4	AGRG6	1154	S	TNIIKKSSDNLGKSL	FALSE	FALSE	0.7704146964327502	FALSE	S/T	S/T	0.129487	0.774	0.469	0.041	0.041
Q13976-2	Isoform of Q13976, Isoform Beta of cGMP-dependent protein kinase 1	PRKG1	Q86SQ4-S1189	Q86SQ4	AGRG6	1189	S	TTYFKRNSHTDNVSY	FALSE	FALSE	0.8241492975696129	FALSE	S/T	S/T	0.431266	0.774	0.469	0.041	0.041
Q13976-2	Isoform of Q13976, Isoform Beta of cGMP-dependent protein kinase 1	PRKG1	Q86SQ4-3-S1189	Q86SQ4-3	AGRG6-3	1189	S	TTYFKRNSHTDSASM	FALSE	FALSE	0.7617759463205311	FALSE	S/T	S/T	0.241911	0.774	0.469	0.041	0.041
Q13976-2	Isoform of Q13976, Isoform Beta of cGMP-dependent protein kinase 1	PRKG1	Q86SQ7-S100	Q86SQ7	SDCG8	100	S	PSRRRKMSPLRSLEH	FALSE	FALSE	0.595483340399939	FALSE	S/T	S/T	0.222599	0.516	0.346	0.041	0.041
Q13976-2	Isoform of Q13976, Isoform Beta of cGMP-dependent protein kinase 1	PRKG1	Q86SU0-S499	Q86SU0	ILDR1	499	S	WRAHRRGSHSPHWPE	FALSE	FALSE	0.5019189841256686	FALSE	S/T	S/T	0.819375	0.699	0.153	0.041	0.041
Q13976-2	Isoform of Q13976, Isoform Beta of cGMP-dependent protein kinase 1	PRKG1	Q86SX3-S403	Q86SX3	TEDC1	403	S	WSAARRASREAVEKE	FALSE	FALSE	0.7487871975500419	FALSE	S/T	S/T	0.908141	0.631	0.567	0.041	0.041
Q13976-2	Isoform of Q13976, Isoform Beta of cGMP-dependent protein kinase 1	PRKG1	Q86T13-S437	Q86T13	CLC14	437	S	SSQPRKESMGPPGLE	FALSE	FALSE	0.5427459099119825	FALSE	S/T	S/T	0.0912246	0.443	0.38	0.041	0.041
Q13976-2	Isoform of Q13976, Isoform Beta of cGMP-dependent protein kinase 1	PRKG1	Q86T65-S1050	Q86T65	DAAM2	1050	S	LKRSRKRSGSQALEV	FALSE	FALSE	0.5278892994968448	FALSE	S/T	S/T	0.827721	0.286	0.47	0.041	0.041
Q13976-2	Isoform of Q13976, Isoform Beta of cGMP-dependent protein kinase 1	PRKG1	Q86T90-S341	Q86T90	K1328	341	S	SCSYCRLSWASLVHG	FALSE	FALSE	0.6793285255053972	FALSE	S/T	S/T	0.0784103	0.669	0.413	0.041	0.041
Q13976-2	Isoform of Q13976, Isoform Beta of cGMP-dependent protein kinase 1	PRKG1	Q86TG7-S24	Q86TG7	PEG10	24	S	REKVMKQSEENNNLQ	FALSE	FALSE	0.51094779498026	FALSE	S/T	S/T	0.312914	0.772	0.253	0.041	0.041
Q13976-2	Isoform of Q13976, Isoform Beta of cGMP-dependent protein kinase 1	PRKG1	Q86TI0-S235	Q86TI0	TBCD1	235	S	VRRPMRKSFSQPGLR	FALSE	FALSE	0.5976889178984099	FALSE	S/T	S/T	0.884505	0.739	0.258	0.041	0.041
Q13976-2	Isoform of Q13976, Isoform Beta of cGMP-dependent protein kinase 1	PRKG1	Q86TI0-S660	Q86TI0	TBCD1	660	S	PVKTRRHSWRQQIFL	FALSE	FALSE	0.5690301757426929	FALSE	S/T	S/T	0.68089	0.739	0.258	0.041	0.041
Q13976-2	Isoform of Q13976, Isoform Beta of cGMP-dependent protein kinase 1	PRKG1	Q86TI0-S1150	Q86TI0	TBCD1	1150	S	VEELRRRSAEPSDRE	FALSE	FALSE	0.5789155398292125	FALSE	S/T	S/T	0.825259	0.739	0.258	0.041	0.041
Q13976-2	Isoform of Q13976, Isoform Beta of cGMP-dependent protein kinase 1	PRKG1	Q86TL0-T167	Q86TL0	ATG4D	167	T	HFLPRDWTWAEGMGL	FALSE	FALSE	0.5011985260151266	FALSE	S/T	S/T	1.15899e-7	0.563	0.114	0.141	0.041
Q13976-2	Isoform of Q13976, Isoform Beta of cGMP-dependent protein kinase 1	PRKG1	Q86TL0-Y101	Q86TL0	ATG4D	101	Y	IHLCGRRYRFEGEGD	FALSE	FALSE	0.5069508691620194	FALSE	S/T	Y	4.97079e-8	0.563	0.114	0.141	0.041
Q13976-2	Isoform of Q13976, Isoform Beta of cGMP-dependent protein kinase 1	PRKG1	Q86TL0-Y398	Q86TL0	ATG4D	398	Y	PSCTVGFYAGDRKEF	FALSE	FALSE	0.5111505805617308	FALSE	S/T	Y	1.23583e-13	0.563	0.114	0.141	0.041
Q13976-2	Isoform of Q13976, Isoform Beta of cGMP-dependent protein kinase 1	PRKG1	Q86U37-S84	Q86U37	CN023	84	S	EFSNSKKSSWIQEER	FALSE	FALSE	0.5541806212105646	FALSE	S/T	S/T	0.00658916	0.755	0.449	0.041	0.041
Q13976-2	Isoform of Q13976, Isoform Beta of cGMP-dependent protein kinase 1	PRKG1	Q86U44-S243	Q86U44	MTA70	243	S	EQQSKKVSQEILELL	FALSE	FALSE	0.5062045329432161	FALSE	S/T	S/T	0.14676	0.646	0.262	0.041	0.041
Q13976-2	Isoform of Q13976, Isoform Beta of cGMP-dependent protein kinase 1	PRKG1	Q86U70-S302	Q86U70	LDB1	302	S	KRRKRKMSGGSTMSS	FALSE	FALSE	0.6246769809756586	FALSE	S/T	S/T	0.920657	0.443	0.364	0.041	0.041
Q13976-2	Isoform of Q13976, Isoform Beta of cGMP-dependent protein kinase 1	PRKG1	Q86U86-S39	Q86U86	PB1	39	S	SRKRRRLSNLPTVDP	FALSE	FALSE	0.6235854535853365	FALSE	S/T	S/T	0.876243	0.39	0.307	0.041	0.041
Q13976-2	Isoform of Q13976, Isoform Beta of cGMP-dependent protein kinase 1	PRKG1	Q86U86-S681	Q86U86	PB1	681	S	DKRGRRLSAIFLRLP	FALSE	FALSE	0.6325345098778291	FALSE	S/T	S/T	0.920127	0.39	0.307	0.041	0.041
Q13976-2	Isoform of Q13976, Isoform Beta of cGMP-dependent protein kinase 1	PRKG1	Q86U86-S1278	Q86U86	PB1	1278	S	FKGLKRFSLSAKVVD	FALSE	FALSE	0.6111244559893065	FALSE	S/T	S/T	0.648989	0.39	0.307	0.041	0.041
Q13976-2	Isoform of Q13976, Isoform Beta of cGMP-dependent protein kinase 1	PRKG1	Q86UB2-S491	Q86UB2	BIVM	491	S	SIHERRNSGYQGYSD	FALSE	FALSE	0.7764249846188047	FALSE	S/T	S/T	0.912582	0.695	0.303	0.041	0.041
Q13976-2	Isoform of Q13976, Isoform Beta of cGMP-dependent protein kinase 1	PRKG1	Q86UC2-S553	Q86UC2	RSPH3	553	S	EETAMRKSLGEEELS	FALSE	FALSE	0.772373208779014	FALSE	S/T	S/T	0.719755	0.639	0.399	0.041	0.041
Q13976-2	Isoform of Q13976, Isoform Beta of cGMP-dependent protein kinase 1	PRKG1	Q86UK0-S1488	Q86UK0	ABCAC	1488	S	GGMKRKLSISIALIG	FALSE	FALSE	0.6098249997168839	FALSE	S/T	S/T	0.921262	0.847	0.225	0.041	0.041
Q13976-2	Isoform of Q13976, Isoform Beta of cGMP-dependent protein kinase 1	PRKG1	Q86UK0-S2399	Q86UK0	ABCAC	2399	S	YGTKRKLSTALALIG	FALSE	FALSE	0.51237169097149	FALSE	S/T	S/T	0.549862	0.847	0.225	0.041	0.041
Q13976-2	Isoform of Q13976, Isoform Beta of cGMP-dependent protein kinase 1	PRKG1	Q86UL8-S727	Q86UL8	MAGI2	727	S	PPALHRSSFPDSTEA	FALSE	FALSE	0.6665477980566964	FALSE	S/T	S/T	0.313815	0.587	0.504	0.041	0.041
Q13976-2	Isoform of Q13976, Isoform Beta of cGMP-dependent protein kinase 1	PRKG1	Q86UR1-S172	Q86UR1	NOXA1	172	S	DQVQRRGSLPPRQVP	FALSE	FALSE	0.6273548751930702	FALSE	S/T	S/T	0.896927	0.707	0.238	0.041	0.041
Q13976-2	Isoform of Q13976, Isoform Beta of cGMP-dependent protein kinase 1	PRKG1	Q86UR1-S461	Q86UR1	NOXA1	461	S	VPAGPRMSGAPGRLP	FALSE	FALSE	0.5466449830523403	FALSE	S/T	S/T	0.289594	0.707	0.238	0.041	0.041
Q13976-2	Isoform of Q13976, Isoform Beta of cGMP-dependent protein kinase 1	PRKG1	Q86UR5-S391	Q86UR5	RIMS1	391	S	ARHERRHSDVALPRT	FALSE	FALSE	0.910214413436339	FALSE	S/T	S/T	0.92987	0.707	0.292	0.0955	0.041
Q13976-2	Isoform of Q13976, Isoform Beta of cGMP-dependent protein kinase 1	PRKG1	Q86UR5-S500	Q86UR5	RIMS1	500	S	ETMLRNDSLSSDQSE	FALSE	FALSE	0.5763667581425942	FALSE	S/T	S/T	0.0140809	0.707	0.292	0.0955	0.041
Q13976-2	Isoform of Q13976, Isoform Beta of cGMP-dependent protein kinase 1	PRKG1	Q86UR5-S642	Q86UR5	RIMS1	642	S	ITKVKKGSLADVVGH	FALSE	FALSE	0.8501716554452968	FALSE	S/T	S/T	0.25069	0.707	0.292	0.0955	0.041
Q13976-2	Isoform of Q13976, Isoform Beta of cGMP-dependent protein kinase 1	PRKG1	Q86UR5-S1340	Q86UR5	RIMS1	1340	S	DNVSAKSSDSDVSDV	FALSE	FALSE	0.8011101874240091	FALSE	S/T	S/T	0.037713000000000003	0.707	0.292	0.0955	0.041
Q13976-2	Isoform of Q13976, Isoform Beta of cGMP-dependent protein kinase 1	PRKG1	Q86UR5-S1354	Q86UR5	RIMS1	1354	S	VSAISRTSSASRLSS	FALSE	FALSE	0.66517689649142	FALSE	S/T	S/T	0.0210982	0.707	0.292	0.0955	0.041
Q13976-2	Isoform of Q13976, Isoform Beta of cGMP-dependent protein kinase 1	PRKG1	Q86UR5-S1433	Q86UR5	RIMS1	1433	S	GGKKRRSSLSAKVVA	FALSE	FALSE	0.9117989019339008	FALSE	S/T	S/T	0.96585	0.707	0.292	0.0955	0.041
Q13976-2	Isoform of Q13976, Isoform Beta of cGMP-dependent protein kinase 1	PRKG1	Q86UR5-S1450	Q86UR5	RIMS1	1450	S	SRRSRSTSQLSQTES	FALSE	FALSE	0.5612087674217076	FALSE	S/T	S/T	0.0139245	0.707	0.292	0.0955	0.041
Q13976-2	Isoform of Q13976, Isoform Beta of cGMP-dependent protein kinase 1	PRKG1	Q86UR5-S1486	Q86UR5	RIMS1	1486	S	RKMVRQPSRESTDGS	FALSE	FALSE	0.5612087674217076	FALSE	S/T	S/T	0.0138949	0.707	0.292	0.0955	0.041
Q13976-2	Isoform of Q13976, Isoform Beta of cGMP-dependent protein kinase 1	PRKG1	Q86UR5-S1489	Q86UR5	RIMS1	1489	S	VRQPSRESTDGSINS	FALSE	FALSE	0.8042333315511676	FALSE	S/T	S/T	0.0405722	0.707	0.292	0.0955	0.041
Q13976-2	Isoform of Q13976, Isoform Beta of cGMP-dependent protein kinase 1	PRKG1	Q86UR5-S1677	Q86UR5	RIMS1	1677	S	TPLTRRASQSSLESS	FALSE	FALSE	0.910366153395889	FALSE	S/T	S/T	0.949082	0.707	0.292	0.0955	0.041
Q13976-2	Isoform of Q13976, Isoform Beta of cGMP-dependent protein kinase 1	PRKG1	Q86UT6-S293	Q86UT6	NLRX1	293	S	ILVTTRPSAIGRIPS	FALSE	FALSE	0.6116331522951726	FALSE	S/T	S/T	0.109239	0.694	0.293	0.041	0.041
Q13976-2	Isoform of Q13976, Isoform Beta of cGMP-dependent protein kinase 1	PRKG1	Q86UU0-S915	Q86UU0	BCL9L	915	S	RGLGRRPSDLTISIN	FALSE	FALSE	0.6461856127027968	FALSE	S/T	S/T	0.833829	0.454	0.299	0.041	0.041
Q13976-2	Isoform of Q13976, Isoform Beta of cGMP-dependent protein kinase 1	PRKG1	Q86UU1-S563	Q86UU1	PHLB1	563	S	PCVQRKLSSGDLRVP	FALSE	FALSE	0.5153059994729423	FALSE	S/T	S/T	0.447764	0.536	0.241	0.041	0.041
Q13976-2	Isoform of Q13976, Isoform Beta of cGMP-dependent protein kinase 1	PRKG1	Q86UU1-S578	Q86UU1	PHLB1	578	S	VTRERKNSITEISDN	FALSE	FALSE	0.5389793542498563	FALSE	S/T	S/T	0.908081	0.536	0.241	0.041	0.041
Q13976-2	Isoform of Q13976, Isoform Beta of cGMP-dependent protein kinase 1	PRKG1	Q86UU1-S654	Q86UU1	PHLB1	654	S	ALAGRRPSRGLAGAS	FALSE	FALSE	0.549322823797404	FALSE	S/T	S/T	0.939991	0.536	0.241	0.041	0.041
Q13976-2	Isoform of Q13976, Isoform Beta of cGMP-dependent protein kinase 1	PRKG1	Q86UX7-S217	Q86UX7	URP2	217	S	LQRLPRPSSLSDKTQ	FALSE	FALSE	0.5453042670581075	FALSE	S/T	S/T	0.0815566	0.453	0.362	0.041	0.041
Q13976-2	Isoform of Q13976, Isoform Beta of cGMP-dependent protein kinase 1	PRKG1	Q86V15-S205	Q86V15	CASZ1	205	S	DELARKISFEKLHAG	FALSE	FALSE	0.5641396739813134	FALSE	S/T	S/T	0.438987	0.695	0.276	0.041	0.041
Q13976-2	Isoform of Q13976, Isoform Beta of cGMP-dependent protein kinase 1	PRKG1	Q86V25-S25	Q86V25	VASH2	25	S	KGTRSRSSHARPVSL	FALSE	FALSE	0.6298433808880085	FALSE	S/T	S/T	0.142398	0.668	0.298	0.041	0.041
Q13976-2	Isoform of Q13976, Isoform Beta of cGMP-dependent protein kinase 1	PRKG1	Q86V42-S197	Q86V42	F124A	197	S	YQLILRRSPSQKKAD	FALSE	FALSE	0.6255697018024238	FALSE	S/T	S/T	7.41269e-4	0.673	0.372	0.041	0.101
Q13976-2	Isoform of Q13976, Isoform Beta of cGMP-dependent protein kinase 1	PRKG1	Q86V42-S302	Q86V42	F124A	302	S	ASEKKRHSTPLPSTA	FALSE	FALSE	0.822578922632274	FALSE	S/T	S/T	0.259731	0.749	0.364	0.041	0.101
Q13976-2	Isoform of Q13976, Isoform Beta of cGMP-dependent protein kinase 1	PRKG1	Q86V42-S402	Q86V42	F124A	402	S	WRHGHLLSIDDLEGA	FALSE	FALSE	0.5565537564397871	FALSE	S/T	S/T	5.40031e-4	0.731	0.449	0.041	0.101
Q13976-2	Isoform of Q13976, Isoform Beta of cGMP-dependent protein kinase 1	PRKG1	Q86VF2-5-S2441	Q86VF2-5	IGFN1-5	2441	S	GGMAHRDSLRGTGVL	FALSE	FALSE	0.5346501141003682	FALSE	S/T	S/T	0.403724	0.499	0.252	0.041	0.041
Q13976-2	Isoform of Q13976, Isoform Beta of cGMP-dependent protein kinase 1	PRKG1	Q86VH2-S911	Q86VH2	KIF27	911	S	NLKRRKGSFGSIDHL	FALSE	FALSE	0.5531309145844017	FALSE	S/T	S/T	0.502962	0.577	0.28	0.041	0.041
Q13976-2	Isoform of Q13976, Isoform Beta of cGMP-dependent protein kinase 1	PRKG1	Q86VM9-S545	Q86VM9	ZCH18	545	S	ARRRRKTSASSASAS	FALSE	FALSE	0.5609767888757736	FALSE	S/T	S/T	0.700327	0.344	0.288	0.041	0.041
Q13976-2	Isoform of Q13976, Isoform Beta of cGMP-dependent protein kinase 1	PRKG1	Q86VM9-S587	Q86VM9	ZCH18	587	S	SSYSSRSSRHSSFSG	FALSE	FALSE	0.5077045574093181	FALSE	S/T	S/T	0.191426	0.344	0.294	0.041	0.041
Q13976-2	Isoform of Q13976, Isoform Beta of cGMP-dependent protein kinase 1	PRKG1	Q86VP6-S38	Q86VP6	CAND1	38	S	MTELQKDSIKLDDDS	FALSE	FALSE	0.7849951030129818	FALSE	S/T	S/T	0.40827	0.65	0.23	0.111	0.041
Q13976-2	Isoform of Q13976, Isoform Beta of cGMP-dependent protein kinase 1	PRKG1	Q86VP6-S984	Q86VP6	CAND1	984	S	GSSYARSSVVTAVKF	FALSE	FALSE	0.7932395625747788	FALSE	S/T	S/T	0.547631	0.65	0.23	0.111	0.041
Q13976-2	Isoform of Q13976, Isoform Beta of cGMP-dependent protein kinase 1	PRKG1	Q86VP6-S1219	Q86VP6	CAND1	1219	S	FESIQKDSSSTNLES	FALSE	FALSE	0.7070564230836179	FALSE	S/T	S/T	0.130303	0.65	0.23	0.111	0.041
Q13976-2	Isoform of Q13976, Isoform Beta of cGMP-dependent protein kinase 1	PRKG1	Q86VQ6-S41	Q86VQ6	TRXR3	41	S	PGRRARLSSPGPSRS	FALSE	FALSE	0.7087954204402912	FALSE	S/T	S/T	0.222705	0.804	0.339	0.041	0.041
Q13976-2	Isoform of Q13976, Isoform Beta of cGMP-dependent protein kinase 1	PRKG1	Q86VS8-S707	Q86VS8	HOOK3	707	S	QATSSRRSYPGHVQP	FALSE	FALSE	0.5003680391203186	FALSE	S/T	S/T	0.300451	0.682	0.28	0.041	0.041
Q13976-2	Isoform of Q13976, Isoform Beta of cGMP-dependent protein kinase 1	PRKG1	Q86VW2-S486	Q86VW2	ARHGP	486	S	IEYQRRESQTNSLGR	FALSE	FALSE	0.8274508266348882	FALSE	S/T	S/T	0.940271	0.797	0.395	0.041	0.041
Q13976-2	Isoform of Q13976, Isoform Beta of cGMP-dependent protein kinase 1	PRKG1	Q86VZ1-S324	Q86VZ1	P2RY8	324	S	TLDTRRESLFSARTT	FALSE	FALSE	0.6820600673636114	FALSE	S/T	S/T	0.813125	0.633	0.286	0.041	0.041
Q13976-2	Isoform of Q13976, Isoform Beta of cGMP-dependent protein kinase 1	PRKG1	Q86W47-S210	Q86W47	KCMB4	210	S	AMKKRKFS_______	FALSE	FALSE	0.5325890260821374	FALSE	S/T	S/T	0.803618	0.544	0.211	0.041	0.041
Q13976-2	Isoform of Q13976, Isoform Beta of cGMP-dependent protein kinase 1	PRKG1	Q86W92-S794	Q86W92	LIPB1	794	S	NCLRRRPSDENTIAP	FALSE	FALSE	0.5502826670687923	FALSE	S/T	S/T	0.702543	0.745	0.208	0.041	0.041
Q13976-2	Isoform of Q13976, Isoform Beta of cGMP-dependent protein kinase 1	PRKG1	Q86W92-2-S532	Q86W92-2	LIPB1-2	532	S	PNLDRKRSASAPTLA	FALSE	FALSE	0.5502826670687923	FALSE	S/T	S/T	0.704788	0.745	0.208	0.041	0.041
Q13976-2	Isoform of Q13976, Isoform Beta of cGMP-dependent protein kinase 1	PRKG1	Q86WG5-S1702	Q86WG5	MTMRD	1702	S	LPSYQKRSLLHLPDS	FALSE	FALSE	0.59965081997006	FALSE	S/T	S/T	0.0494658	0.753	0.32	0.041	0.041
Q13976-2	Isoform of Q13976, Isoform Beta of cGMP-dependent protein kinase 1	PRKG1	Q86WK6-S477	Q86WK6	AMGO1	477	S	GKGQRRMSDPESVSS	FALSE	FALSE	0.619607606840262	FALSE	S/T	S/T	0.88416	0.394	0.341	0.041	0.041
Q13976-2	Isoform of Q13976, Isoform Beta of cGMP-dependent protein kinase 1	PRKG1	Q86WK7-S449	Q86WK7	AMGO3	449	S	DAPSRKASVHKHVVF	FALSE	FALSE	0.5516027039822888	FALSE	S/T	S/T	0.840124	0.457	0.27	0.041	0.041
Q13976-2	Isoform of Q13976, Isoform Beta of cGMP-dependent protein kinase 1	PRKG1	Q86WN1-S425	Q86WN1	FCSD1	425	S	VEQERRLSEARLSQR	FALSE	FALSE	0.5044436587337898	FALSE	S/T	S/T	0.905989	0.45	0.193	0.041	0.041
Q13976-2	Isoform of Q13976, Isoform Beta of cGMP-dependent protein kinase 1	PRKG1	Q86X10-S487	Q86X10	RLGPB	487	S	MEFRRKGSQMSTDTM	FALSE	FALSE	0.63353083229942	FALSE	S/T	S/T	0.248003	0.671	0.284	0.041	0.041
Q13976-2	Isoform of Q13976, Isoform Beta of cGMP-dependent protein kinase 1	PRKG1	Q86X24-S388	Q86X24	HORM1	388	S	VPKRRKFSEPKEHI_	FALSE	FALSE	0.5025448272467125	FALSE	S/T	S/T	0.763732	0.444	0.214	0.041	0.041
Q13976-2	Isoform of Q13976, Isoform Beta of cGMP-dependent protein kinase 1	PRKG1	Q86X27-S315	Q86X27	RGPS2	315	S	SPQSGRKSVAAEGAL	FALSE	FALSE	0.7067859724870014	FALSE	S/T	S/T	0.200405	0.902	0.376	0.041	0.041
Q13976-2	Isoform of Q13976, Isoform Beta of cGMP-dependent protein kinase 1	PRKG1	Q86X40-S52	Q86X40	LRC28	52	S	RLYMKRNSLTSLPEN	FALSE	FALSE	0.6681505610588715	FALSE	S/T	S/T	0.487104	0.59	0.286	0.041	0.041
Q13976-2	Isoform of Q13976, Isoform Beta of cGMP-dependent protein kinase 1	PRKG1	Q86X55-S447	Q86X55	CARM1	447	S	LIANKRQSYDISIVA	FALSE	FALSE	0.6353781919693222	FALSE	S/T	S/T	0.778105	0.765	0.274	0.041	0.041
Q13976-2	Isoform of Q13976, Isoform Beta of cGMP-dependent protein kinase 1	PRKG1	Q86X59-S59	Q86X59	CQ082	59	S	AGSRRRPSAPCSQDR	FALSE	FALSE	0.615739053275634	FALSE	S/T	S/T	0.896581	0.593	0.261	0.041	0.041
Q13976-2	Isoform of Q13976, Isoform Beta of cGMP-dependent protein kinase 1	PRKG1	Q86X76-S268	Q86X76	NIT1	268	S	RHHEKRASYGHSMVV	FALSE	FALSE	0.5221812055231584	FALSE	S/T	S/T	0.826638	0.759	0.141	0.041	0.041
Q13976-2	Isoform of Q13976, Isoform Beta of cGMP-dependent protein kinase 1	PRKG1	Q86XA9-S262	Q86XA9	HTR5A	262	S	RQSIRRVSLEEVLEL	FALSE	FALSE	0.5094266158922256	FALSE	S/T	S/T	0.85991	0.704	0.133	0.041	0.041
Q13976-2	Isoform of Q13976, Isoform Beta of cGMP-dependent protein kinase 1	PRKG1	Q86XD5-S59	Q86XD5	F131B	59	S	IGALAKSSFSGISRS	FALSE	FALSE	0.6087469041999601	FALSE	S/T	S/T	0.052027	0.693	0.344	0.041	0.041
Q13976-2	Isoform of Q13976, Isoform Beta of cGMP-dependent protein kinase 1	PRKG1	Q86XD5-S313	Q86XD5	F131B	313	S	TALSRKVSDVTSSGV	FALSE	FALSE	0.7790820893178987	FALSE	S/T	S/T	0.600664	0.693	0.311	0.041	0.041
Q13976-2	Isoform of Q13976, Isoform Beta of cGMP-dependent protein kinase 1	PRKG1	Q86XD8-S614	Q86XD8	ZFAN4	614	S	EENFRKSSPQLEHTG	FALSE	FALSE	0.5095761536208194	FALSE	S/T	S/T	0.131389	0.674	0.232	0.041	0.041
Q13976-2	Isoform of Q13976, Isoform Beta of cGMP-dependent protein kinase 1	PRKG1	Q86XL3-S235	Q86XL3	ANKL2	235	S	AVKMIKGSRFKAFST	FALSE	FALSE	0.5667151778945673	FALSE	S/T	S/T	0.0296514	0.643	0.348	0.041	0.041
Q13976-2	Isoform of Q13976, Isoform Beta of cGMP-dependent protein kinase 1	PRKG1	Q86XL3-S802	Q86XL3	ANKL2	802	S	SARIAKMSLSPSSPR	FALSE	FALSE	0.7087173101991195	FALSE	S/T	S/T	0.288211	0.643	0.348	0.041	0.041
Q13976-2	Isoform of Q13976, Isoform Beta of cGMP-dependent protein kinase 1	PRKG1	Q86XP1-S56	Q86XP1	DGKH	56	S	QKLIRKVSTSGQIRT	FALSE	FALSE	0.7655892575545247	FALSE	S/T	S/T	0.505823	0.812	0.329	0.041	0.041
Q13976-2	Isoform of Q13976, Isoform Beta of cGMP-dependent protein kinase 1	PRKG1	Q86XP1-S691	Q86XP1	DGKH	691	S	RSPDARASYGHSQTD	FALSE	FALSE	0.6613980960021766	FALSE	S/T	S/T	0.228354	0.812	0.329	0.041	0.041
Q13976-2	Isoform of Q13976, Isoform Beta of cGMP-dependent protein kinase 1	PRKG1	Q86XR7-S22	Q86XR7	TCAM2	22	S	LSWGKRHSVDTSPGY	FALSE	FALSE	0.827645053339757	FALSE	S/T	S/T	0.56839	0.689	0.386	0.041	0.041
Q13976-2	Isoform of Q13976, Isoform Beta of cGMP-dependent protein kinase 1	PRKG1	Q86XT4-S327	Q86XT4	TRI50	327	S	LLAQRRASQPERFDY	FALSE	FALSE	0.5287697026673558	FALSE	S/T	S/T	0.951768	0.817	0.124	0.041	0.041
Q13976-2	Isoform of Q13976, Isoform Beta of cGMP-dependent protein kinase 1	PRKG1	Q86XZ4-S385	Q86XZ4	SPAS2	385	S	YSTRSRCSSVTSVSL	FALSE	FALSE	0.6714918849978937	FALSE	S/T	S/T	0.0468713	0.817	0.427	0.041	0.041
Q13976-2	Isoform of Q13976, Isoform Beta of cGMP-dependent protein kinase 1	PRKG1	Q86XZ4-S538	Q86XZ4	SPAS2	538	S	PQRKPRTSQTEAVNS	FALSE	FALSE	0.5315299848063393	FALSE	S/T	S/T	0.406135	0.817	0.264	0.041	0.041
Q13976-2	Isoform of Q13976, Isoform Beta of cGMP-dependent protein kinase 1	PRKG1	Q86Y01-S310	Q86Y01	DTX1	310	S	TSVSARASIPPGVPA	FALSE	FALSE	0.7265366208630424	FALSE	S/T	S/T	0.19929	0.737	0.383	0.041	0.041
Q13976-2	Isoform of Q13976, Isoform Beta of cGMP-dependent protein kinase 1	PRKG1	Q86Y91-S601	Q86Y91	KI18B	601	S	RTMARRLSGPLHTLG	FALSE	FALSE	0.5891875233590642	FALSE	S/T	S/T	0.925455	0.566	0.274	0.041	0.041
Q13976-2	Isoform of Q13976, Isoform Beta of cGMP-dependent protein kinase 1	PRKG1	Q86Y91-S633	Q86Y91	KI18B	633	S	EKKRRRPSALEADSP	FALSE	FALSE	0.5883105047255238	FALSE	S/T	S/T	0.918911	0.566	0.274	0.041	0.041
Q13976-2	Isoform of Q13976, Isoform Beta of cGMP-dependent protein kinase 1	PRKG1	Q86Y91-S662	Q86Y91	KI18B	662	S	LPCLRRGSLPDTQPS	FALSE	FALSE	0.5786800918983459	FALSE	S/T	S/T	0.849741	0.566	0.274	0.041	0.041
Q13976-2	Isoform of Q13976, Isoform Beta of cGMP-dependent protein kinase 1	PRKG1	Q86YC2-S518	Q86YC2	PALB2	518	S	RYTGKRKSACTPASD	FALSE	FALSE	0.5494971587148397	FALSE	S/T	S/T	0.49189	0.506	0.275	0.041	0.041
Q13976-2	Isoform of Q13976, Isoform Beta of cGMP-dependent protein kinase 1	PRKG1	Q86YD7-S190	Q86YD7	F90A1	190	S	LSPLRKASLSSSSSL	FALSE	FALSE	0.5710676308745343	FALSE	S/T	S/T	0.835479	0.475	0.267	0.041	0.041
Q13976-2	Isoform of Q13976, Isoform Beta of cGMP-dependent protein kinase 1	PRKG1	Q86YI8-S127	Q86YI8	PHF13	127	S	KKRKRRDSDAPGKEG	FALSE	FALSE	0.517974762091512	FALSE	S/T	S/T	0.923545	0.457	0.232	0.041	0.041
Q13976-2	Isoform of Q13976, Isoform Beta of cGMP-dependent protein kinase 1	PRKG1	Q86YN6-S381	Q86YN6	PRGC2	381	S	RPRPPKDSQASPGRP	FALSE	FALSE	0.5252117939696951	FALSE	S/T	S/T	0.288022	0.699	0.271	0.041	0.041
Q13976-2	Isoform of Q13976, Isoform Beta of cGMP-dependent protein kinase 1	PRKG1	Q86YR5-S413	Q86YR5	GPSM1	413	S	PKRTQRLSAETWDLL	FALSE	FALSE	0.7160418469811223	FALSE	S/T	S/T	0.209454	0.785	0.374	0.041	0.041
Q13976-2	Isoform of Q13976, Isoform Beta of cGMP-dependent protein kinase 1	PRKG1	Q86YR5-S445	Q86YR5	GPSM1	445	S	WRGPSRDSLPLPVRS	FALSE	FALSE	0.717385486183515	FALSE	S/T	S/T	0.19822	0.785	0.374	0.041	0.041
Q13976-2	Isoform of Q13976, Isoform Beta of cGMP-dependent protein kinase 1	PRKG1	Q86YR5-S486	Q86YR5	GPSM1	486	S	RVHVPRTSIPRAPSS	FALSE	FALSE	0.7481167059509353	FALSE	S/T	S/T	0.256258	0.785	0.374	0.041	0.041
Q13976-2	Isoform of Q13976, Isoform Beta of cGMP-dependent protein kinase 1	PRKG1	Q86YR5-S569	Q86YR5	GPSM1	569	S	RLDDQRASVGSLPGL	FALSE	FALSE	0.8167546818790488	FALSE	S/T	S/T	0.402779	0.785	0.374	0.041	0.041
Q13976-2	Isoform of Q13976, Isoform Beta of cGMP-dependent protein kinase 1	PRKG1	Q86YV0-S10	Q86YV0	RASL3	10	S	PPSPSRTSQTQPTAT	FALSE	FALSE	0.7067591685709583	FALSE	S/T	S/T	0.0964677	0.743	0.35	0.041	0.041
Q13976-2	Isoform of Q13976, Isoform Beta of cGMP-dependent protein kinase 1	PRKG1	Q86YV0-S78	Q86YV0	RASL3	78	S	LSAPPKESRTSRLRL	FALSE	FALSE	0.6409385463990481	FALSE	S/T	S/T	0.0709621	0.743	0.35	0.041	0.041
Q13976-2	Isoform of Q13976, Isoform Beta of cGMP-dependent protein kinase 1	PRKG1	Q86YV0-S231	Q86YV0	RASL3	231	S	SALGSRESLATLSEL	FALSE	FALSE	0.7553564949526566	FALSE	S/T	S/T	0.256354	0.743	0.35	0.041	0.041
Q13976-2	Isoform of Q13976, Isoform Beta of cGMP-dependent protein kinase 1	PRKG1	Q86YV0-S367	Q86YV0	RASL3	367	S	LPPARRLSLRLRGLG	FALSE	FALSE	0.8269043885857215	FALSE	S/T	S/T	0.798232	0.743	0.35	0.041	0.041
Q13976-2	Isoform of Q13976, Isoform Beta of cGMP-dependent protein kinase 1	PRKG1	Q86YV0-S796	Q86YV0	RASL3	796	S	RSVRRSESWARPRPD	FALSE	FALSE	0.5333180231511521	FALSE	S/T	S/T	0.00416551	0.743	0.35	0.041	0.041
Q13976-2	Isoform of Q13976, Isoform Beta of cGMP-dependent protein kinase 1	PRKG1	Q86YV0-S819	Q86YV0	RASL3	819	S	RPVQRTQSVPVRRPA	FALSE	FALSE	0.5764825711898641	FALSE	S/T	S/T	0.0206641	0.743	0.35	0.041	0.041
Q13976-2	Isoform of Q13976, Isoform Beta of cGMP-dependent protein kinase 1	PRKG1	Q86YV0-S831	Q86YV0	RASL3	831	S	RPARRRQSAGPWPRP	FALSE	FALSE	0.8276791759094082	FALSE	S/T	S/T	0.935999	0.743	0.35	0.041	0.041
Q13976-2	Isoform of Q13976, Isoform Beta of cGMP-dependent protein kinase 1	PRKG1	Q86YV0-S841	Q86YV0	RASL3	841	S	PWPRPKGSLSMGPAP	FALSE	FALSE	0.7195009360937169	FALSE	S/T	S/T	0.193232	0.743	0.35	0.041	0.041
Q13976-2	Isoform of Q13976, Isoform Beta of cGMP-dependent protein kinase 1	PRKG1	Q86YV0-S857	Q86YV0	RASL3	857	S	ARPWTRDSASLPRKP	FALSE	FALSE	0.7343062614068347	FALSE	S/T	S/T	0.174712	0.743	0.35	0.041	0.041
Q13976-2	Isoform of Q13976, Isoform Beta of cGMP-dependent protein kinase 1	PRKG1	Q86YV0-S865	Q86YV0	RASL3	865	S	ASLPRKPSVPWQRQM	FALSE	FALSE	0.8252917415268474	FALSE	S/T	S/T	0.521327	0.743	0.35	0.041	0.041
Q13976-2	Isoform of Q13976, Isoform Beta of cGMP-dependent protein kinase 1	PRKG1	Q86YV0-S994	Q86YV0	RASL3	994	S	LSPRTRGSWSQPQPL	FALSE	FALSE	0.8168372935024287	FALSE	S/T	S/T	0.423128	0.743	0.35	0.041	0.041
Q13976-2	Isoform of Q13976, Isoform Beta of cGMP-dependent protein kinase 1	PRKG1	Q86YZ3-S898	Q86YZ3	HORN	898	S	PGHGQRGSGSGQSPS	FALSE	FALSE	0.5091953510119404	FALSE	S/T	S/T	0.474431	0.698	0.227	0.041	0.041
Q13976-2	Isoform of Q13976, Isoform Beta of cGMP-dependent protein kinase 1	PRKG1	Q86Z02-S127	Q86Z02	HIPK1	127	S	KCGLKRKSEEVDSNG	FALSE	FALSE	0.5510068872181951	TRUE	S/T	S/T	0.438718	0.677	0.382	0.041	0.041
Q13976-2	Isoform of Q13976, Isoform Beta of cGMP-dependent protein kinase 1	PRKG1	Q8IUC4-S639	Q8IUC4	RHPN2	639	S	KKISKKLSFLSWGTN	FALSE	FALSE	0.5510396390983375	FALSE	S/T	S/T	0.122335	0.745	1	0.041	0.041
Q13976-2	Isoform of Q13976, Isoform Beta of cGMP-dependent protein kinase 1	PRKG1	Q8IUD2-S807	Q8IUD2	RB6I2	807	S	EQVEKKKSAQMLEEA	FALSE	FALSE	0.6591770263974859	FALSE	S/T	S/T	0.173116	0.625	0.309	0.041	0.041
Q13976-2	Isoform of Q13976, Isoform Beta of cGMP-dependent protein kinase 1	PRKG1	Q8IUQ4-T235	Q8IUQ4	SIAH1	235	T	NGHRRRLTWEATPRS	FALSE	FALSE	0.504584238719878	FALSE	S/T	S/T	0.0697415	0.857	0.299	0.041	0.041
Q13976-2	Isoform of Q13976, Isoform Beta of cGMP-dependent protein kinase 1	PRKG1	Q8IUX1-S15	Q8IUX1	T126B	15	S	AGTKPRDSGVVPVGT	FALSE	FALSE	0.6747424724904867	FALSE	S/T	S/T	0.638908	0.576	0.297	0.041	0.041
Q13976-2	Isoform of Q13976, Isoform Beta of cGMP-dependent protein kinase 1	PRKG1	Q8IV36-S559	Q8IV36	HID1	559	S	YAIIRKRSIFHQLAN	FALSE	FALSE	0.8198113698902793	FALSE	S/T	S/T	0.541568	0.79	0.458	0.041	0.041
Q13976-2	Isoform of Q13976, Isoform Beta of cGMP-dependent protein kinase 1	PRKG1	Q8IV36-S670	Q8IV36	HID1	670	S	WREQRRPSTSSASGQ	FALSE	FALSE	0.6864995850888785	FALSE	S/T	S/T	0.842487	0.79	0.283	0.041	0.041
Q13976-2	Isoform of Q13976, Isoform Beta of cGMP-dependent protein kinase 1	PRKG1	Q8IV50-S21	Q8IV50	LYSM2	21	S	GPRAPRPSAPSPPPR	FALSE	FALSE	0.647384676738356	FALSE	S/T	S/T	0.315	0.587	0.311	0.041	0.041
Q13976-2	Isoform of Q13976, Isoform Beta of cGMP-dependent protein kinase 1	PRKG1	Q8IV50-S33	Q8IV50	LYSM2	33	S	PPRSRSGSESEEAEL	FALSE	FALSE	0.5764644068084788	FALSE	S/T	S/T	0.0233458	0.709	0.434	0.041	0.041
Q13976-2	Isoform of Q13976, Isoform Beta of cGMP-dependent protein kinase 1	PRKG1	Q8IV56-S24	Q8IV56	PRR15	24	S	LTNSRKKSKEAAVGV	FALSE	FALSE	0.6065545044404453	FALSE	S/T	S/T	0.141142	0.586	0.58	0.041	0.041
Q13976-2	Isoform of Q13976, Isoform Beta of cGMP-dependent protein kinase 1	PRKG1	Q8IV61-T133	Q8IV61	GRP3	133	T	YDWMRRVTQRKKVSK	FALSE	FALSE	0.5585473006443333	FALSE	S/T	S/T	0.0110759	0.707	0.414	0.041	0.041
Q13976-2	Isoform of Q13976, Isoform Beta of cGMP-dependent protein kinase 1	PRKG1	Q8IV63-S75	Q8IV63	VRK3	75	S	TVTSPRLSLFSDGDS	FALSE	FALSE	0.6197228795505191	TRUE	S/T	S/T	0.463379	0.697	0.173	0.0515	0.0455
Q13976-2	Isoform of Q13976, Isoform Beta of cGMP-dependent protein kinase 1	PRKG1	Q8IVE3-S175	Q8IVE3	PKHH2	175	S	EVQGKKSSTVSTLKL	FALSE	FALSE	0.5785009429593044	FALSE	S/T	S/T	0.046265	0.756	0.308	0.041	0.041
Q13976-2	Isoform of Q13976, Isoform Beta of cGMP-dependent protein kinase 1	PRKG1	Q8IVE3-S268	Q8IVE3	PKHH2	268	S	QNRKTRTSFATDGGI	FALSE	FALSE	0.7600660054729218	FALSE	S/T	S/T	0.468403	0.756	0.308	0.041	0.041
Q13976-2	Isoform of Q13976, Isoform Beta of cGMP-dependent protein kinase 1	PRKG1	Q8IVE3-S565	Q8IVE3	PKHH2	565	S	AKSGIRMSEAFNMES	FALSE	FALSE	0.5682800109349551	FALSE	S/T	S/T	0.0428955	0.756	0.308	0.041	0.041
Q13976-2	Isoform of Q13976, Isoform Beta of cGMP-dependent protein kinase 1	PRKG1	Q8IVF2-S509	Q8IVF2	AHNK2	509	S	PERERRLSTPQRGKR	FALSE	FALSE	0.5659366242372654	FALSE	S/T	S/T	0.903259	0.805	0.213	0.041	0.041
Q13976-2	Isoform of Q13976, Isoform Beta of cGMP-dependent protein kinase 1	PRKG1	Q8IVF2-S5395	Q8IVF2	AHNK2	5395	S	KLMVPRFSFPAPSSE	FALSE	FALSE	0.5608243776449453	FALSE	S/T	S/T	0.731363	0.805	0.213	0.041	0.041
Q13976-2	Isoform of Q13976, Isoform Beta of cGMP-dependent protein kinase 1	PRKG1	Q8IVF5-S218	Q8IVF5	TIAM2	218	S	VPEARRGSSADSLPS	FALSE	FALSE	0.7177194485733661	FALSE	S/T	S/T	0.576536	0.547	0.429	0.041	0.041
Q13976-2	Isoform of Q13976, Isoform Beta of cGMP-dependent protein kinase 1	PRKG1	Q8IVF5-S784	Q8IVF5	TIAM2	784	S	KGKEKRPSITQVDEL	FALSE	FALSE	0.702841941272657	FALSE	S/T	S/T	0.7616	0.547	0.429	0.041	0.041
Q13976-2	Isoform of Q13976, Isoform Beta of cGMP-dependent protein kinase 1	PRKG1	Q8IVF7-S199	Q8IVF7	FMNL3	199	S	LARSARQSVLRYSTL	FALSE	FALSE	0.5065237497345395	FALSE	S/T	S/T	0.689304	0.973	0.381	0.041	0.041
Q13976-2	Isoform of Q13976, Isoform Beta of cGMP-dependent protein kinase 1	PRKG1	Q8IVF7-S1014	Q8IVF7	FMNL3	1014	S	ARTAKRGSRFFCDAA	FALSE	FALSE	0.5065237497345395	FALSE	S/T	S/T	0.692769	0.973	0.381	0.041	0.041
Q13976-2	Isoform of Q13976, Isoform Beta of cGMP-dependent protein kinase 1	PRKG1	Q8IVG5-T1526	Q8IVG5	SAM9L	1526	T	KDLLRRLTGQAEGKL	FALSE	FALSE	0.5860129464708691	FALSE	S/T	S/T	0.026693	0.712	0.416	0.041	0.041
Q13976-2	Isoform of Q13976, Isoform Beta of cGMP-dependent protein kinase 1	PRKG1	Q8IVI9-S114	Q8IVI9	NOSTN	114	S	VQEKKRKSLDNEVEK	FALSE	FALSE	0.7993633151782189	FALSE	S/T	S/T	0.763568	0.611	0.344	0.041	0.041
Q13976-2	Isoform of Q13976, Isoform Beta of cGMP-dependent protein kinase 1	PRKG1	Q8IVL0-S1113	Q8IVL0	NAV3	1113	S	SNAGRKTSLDGSQNQ	FALSE	FALSE	0.5881423567182327	FALSE	S/T	S/T	0.612341	0.362	0.387	0.041	0.041
Q13976-2	Isoform of Q13976, Isoform Beta of cGMP-dependent protein kinase 1	PRKG1	Q8IVL1-S1149	Q8IVL1	NAV2	1149	S	SFGFKKQSGSAAGLA	FALSE	FALSE	0.5936372043181944	FALSE	S/T	S/T	0.300112	0.506	0.325	0.041	0.041
Q13976-2	Isoform of Q13976, Isoform Beta of cGMP-dependent protein kinase 1	PRKG1	Q8IVL1-S1191	Q8IVL1	NAV2	1191	S	RSAGRKSSMDGAQNQ	FALSE	FALSE	0.5311964090153259	FALSE	S/T	S/T	0.118603	0.506	0.325	0.041	0.041
Q13976-2	Isoform of Q13976, Isoform Beta of cGMP-dependent protein kinase 1	PRKG1	Q8IVL1-2-S266	Q8IVL1-2	NAV2-2	266	S	PGPTARVSAAGSEAK	FALSE	FALSE	0.6015255163484551	FALSE	S/T	S/T	0.32009	0.506	0.325	0.041	0.041
Q13976-2	Isoform of Q13976, Isoform Beta of cGMP-dependent protein kinase 1	PRKG1	Q8IVL6-S201	Q8IVL6	P3H3	201	S	MAKYRRMSGVRPQSF	FALSE	FALSE	0.5116412834715486	FALSE	S/T	S/T	0.881634	0.514	0.227	0.041	0.041
Q13976-2	Isoform of Q13976, Isoform Beta of cGMP-dependent protein kinase 1	PRKG1	Q8IVQ6-S103	Q8IVQ6	ZDH21	103	S	NLMRPKRSHHCSRCG	FALSE	FALSE	0.6107667105533598	FALSE	S/T	S/T	0.0434312	0.782	0.345	0.041	0.041
Q13976-2	Isoform of Q13976, Isoform Beta of cGMP-dependent protein kinase 1	PRKG1	Q8IVT2-S156	Q8IVT2	MISP	156	S	GQAVRKSSTVATLQG	FALSE	FALSE	0.5313224188769036	FALSE	S/T	S/T	0.480491	0.548	0.266	0.041	0.041
Q13976-2	Isoform of Q13976, Isoform Beta of cGMP-dependent protein kinase 1	PRKG1	Q8IVT5-S192	Q8IVT5	KSR1	192	S	SLDARRESGSGPSTD	FALSE	FALSE	0.6658428378258149	TRUE	S/T	S/T	0.818048	0.763	0.431	0.041	0.041
Q13976-2	Isoform of Q13976, Isoform Beta of cGMP-dependent protein kinase 1	PRKG1	Q8IVT5-S597	Q8IVT5	KSR1	597	S	GPISRKASQTSVYLQ	FALSE	FALSE	0.6806918294037548	TRUE	S/T	S/T	0.706617	0.763	0.431	0.041	0.041
Q13976-2	Isoform of Q13976, Isoform Beta of cGMP-dependent protein kinase 1	PRKG1	Q8IVT5-S888	Q8IVT5	KSR1	888	S	PKLNRRLSHPGHFWK	FALSE	FALSE	0.6831208941298782	TRUE	S/T	S/T	0.645404	0.763	0.431	0.041	0.041
Q13976-2	Isoform of Q13976, Isoform Beta of cGMP-dependent protein kinase 1	PRKG1	Q8IW41-S115	Q8IW41	MAPK5	115	S	GELFHRISQHRHFTE	FALSE	FALSE	0.5644343151988256	TRUE	S/T	S/T	0.119578	0.765	0.381	0.041	0.041
Q13976-2	Isoform of Q13976, Isoform Beta of cGMP-dependent protein kinase 1	PRKG1	Q8IW52-S741	Q8IW52	SLIK4	741	S	VDTRKRLSTIDELDE	FALSE	FALSE	0.5893978325622841	FALSE	S/T	S/T	0.650889	0.517	0.28	0.041	0.041
Q13976-2	Isoform of Q13976, Isoform Beta of cGMP-dependent protein kinase 1	PRKG1	Q8IW93-S66	Q8IW93	ARHGJ	66	S	RAPGSRWSLGTPAPL	FALSE	FALSE	0.744962084037631	FALSE	S/T	S/T	0.135802	1	0.431	0.061	0.041
Q13976-2	Isoform of Q13976, Isoform Beta of cGMP-dependent protein kinase 1	PRKG1	Q8IW93-S101	Q8IW93	ARHGJ	101	S	MRPSRAGSWPHCPGA	FALSE	FALSE	0.5565549123561747	FALSE	S/T	S/T	0.00705517	1	0.431	0.061	0.041
Q13976-2	Isoform of Q13976, Isoform Beta of cGMP-dependent protein kinase 1	PRKG1	Q8IW93-S129	Q8IW93	ARHGJ	129	S	TQPQRRASHGSEKKS	FALSE	FALSE	0.745050982622774	FALSE	S/T	S/T	0.741973	1	0.431	0.061	0.041
Q13976-2	Isoform of Q13976, Isoform Beta of cGMP-dependent protein kinase 1	PRKG1	Q8IW93-S197	Q8IW93	ARHGJ	197	S	GPERRRFSASELMTR	FALSE	FALSE	0.7791966956826772	FALSE	S/T	S/T	0.88839	1	0.431	0.061	0.041
Q13976-2	Isoform of Q13976, Isoform Beta of cGMP-dependent protein kinase 1	PRKG1	Q8IW93-S336	Q8IW93	ARHGJ	336	S	GPPRANLSPSSSFRA	FALSE	FALSE	0.5489972778680243	FALSE	S/T	S/T	4.74861e-6	1	0.431	0.061	0.041
Q13976-2	Isoform of Q13976, Isoform Beta of cGMP-dependent protein kinase 1	PRKG1	Q8IW93-S338	Q8IW93	ARHGJ	338	S	PRANLSPSSSFRAQR	FALSE	FALSE	0.5520243481563376	FALSE	S/T	S/T	9.34486e-6	1	0.431	0.061	0.041
Q13976-2	Isoform of Q13976, Isoform Beta of cGMP-dependent protein kinase 1	PRKG1	Q8IW93-S350	Q8IW93	ARHGJ	350	S	AQRSARGSTFSLWQD	FALSE	FALSE	0.7326580210360976	FALSE	S/T	S/T	0.0771808	1	0.431	0.061	0.041
Q13976-2	Isoform of Q13976, Isoform Beta of cGMP-dependent protein kinase 1	PRKG1	Q8IW93-S500	Q8IW93	ARHGJ	500	S	ILARLEESPVCQRLP	FALSE	FALSE	0.5312841519338066	FALSE	S/T	S/T	3.91326e-8	1	0.431	0.061	0.041
Q13976-2	Isoform of Q13976, Isoform Beta of cGMP-dependent protein kinase 1	PRKG1	Q8IW93-S537	Q8IW93	ARHGJ	537	S	LKRTAQGSEDEDMAT	FALSE	FALSE	0.5953161965491222	FALSE	S/T	S/T	4.12918e-4	1	0.431	0.061	0.041
Q13976-2	Isoform of Q13976, Isoform Beta of cGMP-dependent protein kinase 1	PRKG1	Q8IW93-T351	Q8IW93	ARHGJ	351	T	QRSARGSTFSLWQDI	FALSE	FALSE	0.5498153808154287	FALSE	S/T	S/T	2.66075e-5	1	0.431	0.061	0.041
Q13976-2	Isoform of Q13976, Isoform Beta of cGMP-dependent protein kinase 1	PRKG1	Q8IW93-T533	Q8IW93	ARHGJ	533	T	VENILKRTAQGSEDE	FALSE	FALSE	0.5924815560262463	FALSE	S/T	S/T	3.5198e-4	1	0.431	0.061	0.041
Q13976-2	Isoform of Q13976, Isoform Beta of cGMP-dependent protein kinase 1	PRKG1	Q8IWA6-S237	Q8IWA6	CCD60	237	S	RKPSRRGSTLSLSRA	FALSE	FALSE	0.5340149617473366	FALSE	S/T	S/T	0.734641	0.55	0.199	0.041	0.041
Q13976-2	Isoform of Q13976, Isoform Beta of cGMP-dependent protein kinase 1	PRKG1	Q8IWB9-S19	Q8IWB9	TEX2	19	S	TTDMPKPSAPKVHVQ	FALSE	FALSE	0.5567331180393925	FALSE	S/T	S/T	0.0608686	0.593	0.315	0.041	0.041
Q13976-2	Isoform of Q13976, Isoform Beta of cGMP-dependent protein kinase 1	PRKG1	Q8IWB9-S295	Q8IWB9	TEX2	295	S	EDTKRRLSEVIYEPF	FALSE	FALSE	0.7536985497221084	FALSE	S/T	S/T	0.786694	0.593	0.315	0.041	0.041
Q13976-2	Isoform of Q13976, Isoform Beta of cGMP-dependent protein kinase 1	PRKG1	Q8IWB9-S593	Q8IWB9	TEX2	593	S	KNISRRASYNEPKPE	FALSE	FALSE	0.7422761447154794	FALSE	S/T	S/T	0.958752	0.593	0.315	0.041	0.041
Q13976-2	Isoform of Q13976, Isoform Beta of cGMP-dependent protein kinase 1	PRKG1	Q8IWB9-S718	Q8IWB9	TEX2	718	S	KSEIKKSSGVSGGKP	FALSE	FALSE	0.6038392029545497	FALSE	S/T	S/T	0.156207	0.593	0.315	0.041	0.041
Q13976-2	Isoform of Q13976, Isoform Beta of cGMP-dependent protein kinase 1	PRKG1	Q8IWB9-S747	Q8IWB9	TEX2	747	S	HLTHSRSSSKGSVEE	FALSE	FALSE	0.533168574032053	FALSE	S/T	S/T	0.0468995	0.593	0.315	0.041	0.041
Q13976-2	Isoform of Q13976, Isoform Beta of cGMP-dependent protein kinase 1	PRKG1	Q8IWB9-S751	Q8IWB9	TEX2	751	S	SRSSSKGSVEEIMSQ	FALSE	FALSE	0.620940819281144	FALSE	S/T	S/T	0.111694	0.593	0.315	0.041	0.041
Q13976-2	Isoform of Q13976, Isoform Beta of cGMP-dependent protein kinase 1	PRKG1	Q8IWC1-S229	Q8IWC1	MA7D3	229	S	SSLNRRDSNLHSSTD	FALSE	FALSE	0.5066176834770042	FALSE	S/T	S/T	0.550865	0.693	0.205	0.041	0.041
Q13976-2	Isoform of Q13976, Isoform Beta of cGMP-dependent protein kinase 1	PRKG1	Q8IWD5-S429	Q8IWD5	MFS6L	429	S	ATLLRKLSRTGLVGL	FALSE	FALSE	0.527755456306709	FALSE	S/T	S/T	0.784356	0.497	0.234	0.041	0.041
Q13976-2	Isoform of Q13976, Isoform Beta of cGMP-dependent protein kinase 1	PRKG1	Q8IWF6-S127	Q8IWF6	DEN6A	127	S	QSSGRRVSLHCLLDQ	FALSE	FALSE	0.6208982968062821	FALSE	S/T	S/T	0.879753	0.796	0.226	0.041	0.041
Q13976-2	Isoform of Q13976, Isoform Beta of cGMP-dependent protein kinase 1	PRKG1	Q8IWG1-S10	Q8IWG1	DNAI3	10	S	PKQKKKTSRGKKRLK	FALSE	FALSE	0.5723576884554752	FALSE	S/T	S/T	0.0955327	0.639	0.29	0.041	0.041
Q13976-2	Isoform of Q13976, Isoform Beta of cGMP-dependent protein kinase 1	PRKG1	Q8IWK6-S1250	Q8IWK6	AGRA3	1250	S	CSTLPKSSRNFEKPV	FALSE	FALSE	0.5622141464454691	FALSE	S/T	S/T	0.0640785	0.573	0.351	0.041	0.041
Q13976-2	Isoform of Q13976, Isoform Beta of cGMP-dependent protein kinase 1	PRKG1	Q8IWU6-S93	Q8IWU6	SULF1	93	S	MCCPSRSSMLTGKYV	FALSE	FALSE	0.5458610148585685	FALSE	S/T	S/T	0.00670816	0.699	0.407	0.041	0.041
Q13976-2	Isoform of Q13976, Isoform Beta of cGMP-dependent protein kinase 1	PRKG1	Q8IWU9-S104	Q8IWU9	TPH2	104	S	RKSRRRSSEVEIFVD	FALSE	FALSE	0.5027882888032841	FALSE	S/T	S/T	0.846454	0.657	0.135	0.041	0.041
Q13976-2	Isoform of Q13976, Isoform Beta of cGMP-dependent protein kinase 1	PRKG1	Q8IWV7-S1593	Q8IWV7	UBR1	1593	S	RYPRKRNSLIELPDD	FALSE	FALSE	0.5238900085468211	FALSE	S/T	S/T	0.752866	0.643	0.181	0.041	0.041
Q13976-2	Isoform of Q13976, Isoform Beta of cGMP-dependent protein kinase 1	PRKG1	Q8IWV8-S1005	Q8IWV8	UBR2	1005	S	AVKKMRESSPTSPVA	FALSE	FALSE	0.5191812034862126	FALSE	S/T	S/T	0.360947	0.688	0.231	0.041	0.041
Q13976-2	Isoform of Q13976, Isoform Beta of cGMP-dependent protein kinase 1	PRKG1	Q8IWW6-S694	Q8IWW6	RHG12	694	S	IDGIYRVSGNLAVIQ	FALSE	FALSE	0.5511712530817503	FALSE	S/T	S/T	0.0355208	0.898	0.529	0.041	0.041
Q13976-2	Isoform of Q13976, Isoform Beta of cGMP-dependent protein kinase 1	PRKG1	Q8IWW6-T639	Q8IWW6	RHG12	639	T	KFLTRRPTLQAVREK	FALSE	FALSE	0.6577362702411849	FALSE	S/T	S/T	0.082284	0.898	0.529	0.041	0.041
Q13976-2	Isoform of Q13976, Isoform Beta of cGMP-dependent protein kinase 1	PRKG1	Q8IWX8-S705	Q8IWX8	CHERP	705	S	SHDRPRNSEGWEQNG	FALSE	FALSE	0.7247839652764729	FALSE	S/T	S/T	0.119084	0.737	0.364	0.041	0.041
Q13976-2	Isoform of Q13976, Isoform Beta of cGMP-dependent protein kinase 1	PRKG1	Q8IWX8-S773	Q8IWX8	CHERP	773	S	RSRSRSCSRSYSRSR	FALSE	FALSE	0.5919609365040266	FALSE	S/T	S/T	0.0413925	0.737	0.364	0.041	0.041
Q13976-2	Isoform of Q13976, Isoform Beta of cGMP-dependent protein kinase 1	PRKG1	Q8IWX8-S785	Q8IWX8	CHERP	785	S	RSRSRSRSRSRSSRS	FALSE	FALSE	0.5807589405145909	FALSE	S/T	S/T	0.0307359	0.737	0.364	0.041	0.041
Q13976-2	Isoform of Q13976, Isoform Beta of cGMP-dependent protein kinase 1	PRKG1	Q8IWX8-S798	Q8IWX8	CHERP	798	S	RSRSRSQSRSRSKSY	FALSE	FALSE	0.6400438955092312	FALSE	S/T	S/T	0.0619652	0.737	0.364	0.041	0.041
Q13976-2	Isoform of Q13976, Isoform Beta of cGMP-dependent protein kinase 1	PRKG1	Q8IWX8-S804	Q8IWX8	CHERP	804	S	QSRSRSKSYSPGRRR	FALSE	FALSE	0.5123877676246799	FALSE	S/T	S/T	0.022028	0.737	0.364	0.041	0.041
Q13976-2	Isoform of Q13976, Isoform Beta of cGMP-dependent protein kinase 1	PRKG1	Q8IWX8-S813	Q8IWX8	CHERP	813	S	SPGRRRRSRSRSPTP	FALSE	FALSE	0.7902347037081252	FALSE	S/T	S/T	0.932129	0.737	0.364	0.041	0.041
Q13976-2	Isoform of Q13976, Isoform Beta of cGMP-dependent protein kinase 1	PRKG1	Q8IWX8-S815	Q8IWX8	CHERP	815	S	GRRRRSRSRSPTPPS	FALSE	FALSE	0.5981036532136352	FALSE	S/T	S/T	0.0393315	0.737	0.364	0.041	0.041
Q13976-2	Isoform of Q13976, Isoform Beta of cGMP-dependent protein kinase 1	PRKG1	Q8IWY8-S276	Q8IWY8	ZSC29	276	S	LRNCHRNSQVYGAVA	FALSE	FALSE	0.7703863705849532	FALSE	S/T	S/T	0.459396	0.643	0.182	0.063	0.076
Q13976-2	Isoform of Q13976, Isoform Beta of cGMP-dependent protein kinase 1	PRKG1	Q8IX03-S539	Q8IX03	KIBRA	539	S	TSLSPRSSLSSPSPP	FALSE	FALSE	0.815150994022797	FALSE	S/T	S/T	0.364302	0.742	0.399	0.041	0.041
Q13976-2	Isoform of Q13976, Isoform Beta of cGMP-dependent protein kinase 1	PRKG1	Q8IX03-S834	Q8IX03	KIBRA	834	S	KRQEGRSSTQTLEDS	FALSE	FALSE	0.697963629952016	FALSE	S/T	S/T	0.0555036	0.742	0.399	0.041	0.041
Q13976-2	Isoform of Q13976, Isoform Beta of cGMP-dependent protein kinase 1	PRKG1	Q8IX03-S922	Q8IX03	KIBRA	922	S	QGPFLRGSTIIRSKT	FALSE	FALSE	0.665013010969423	FALSE	S/T	S/T	0.0368343	0.742	0.399	0.041	0.041
Q13976-2	Isoform of Q13976, Isoform Beta of cGMP-dependent protein kinase 1	PRKG1	Q8IX03-S947	Q8IX03	KIBRA	947	S	CRLNRSDSDSSTLSK	FALSE	FALSE	0.5180125374391379	FALSE	S/T	S/T	0.00443205	0.742	0.399	0.041	0.041
Q13976-2	Isoform of Q13976, Isoform Beta of cGMP-dependent protein kinase 1	PRKG1	Q8IX03-2-S974	Q8IX03-2	KIBRA-2	974	S	SVRMKRPSPPPQPSS	FALSE	FALSE	0.7630672303413212	FALSE	S/T	S/T	0.247311	0.742	0.399	0.041	0.041
Q13976-2	Isoform of Q13976, Isoform Beta of cGMP-dependent protein kinase 1	PRKG1	Q8IX06-S273	Q8IX06	GOR	273	S	KRIVRRASLPSLSLK	FALSE	FALSE	0.8197181739912469	FALSE	S/T	S/T	0.927155	0.695	0.42	0.041	0.041
Q13976-2	Isoform of Q13976, Isoform Beta of cGMP-dependent protein kinase 1	PRKG1	Q8IX12-S329	Q8IX12	CCAR1	329	S	RERERRRSRERSPQR	FALSE	FALSE	0.5202057978392589	FALSE	S/T	S/T	0.972362	0.623	0.252	0.041	0.041
Q13976-2	Isoform of Q13976, Isoform Beta of cGMP-dependent protein kinase 1	PRKG1	Q8IX12-S339	Q8IX12	CCAR1	339	S	RSPQRKRSRERSPRR	FALSE	FALSE	0.5333406151565125	FALSE	S/T	S/T	0.714903	0.623	0.252	0.041	0.041
Q13976-2	Isoform of Q13976, Isoform Beta of cGMP-dependent protein kinase 1	PRKG1	Q8IX12-S832	Q8IX12	CCAR1	832	S	PKPKRRKSGDDKDKK	FALSE	FALSE	0.5318864221560733	FALSE	S/T	S/T	0.847083	0.623	0.252	0.041	0.041
Q13976-2	Isoform of Q13976, Isoform Beta of cGMP-dependent protein kinase 1	PRKG1	Q8IX21-S176	Q8IX21	SLF2	176	S	RSPERRKSLFIHENN	FALSE	FALSE	0.5005866688645687	FALSE	S/T	S/T	0.884747	0.515	0.181	0.041	0.041
Q13976-2	Isoform of Q13976, Isoform Beta of cGMP-dependent protein kinase 1	PRKG1	Q8IX90-S110	Q8IX90	SKA3	110	S	SPRVKKNSVHEQEAI	FALSE	FALSE	0.5313111283748564	FALSE	S/T	S/T	0.640249	0.531	0.21	0.041	0.041
Q13976-2	Isoform of Q13976, Isoform Beta of cGMP-dependent protein kinase 1	PRKG1	Q8IXI1-S59	Q8IXI1	MIRO2	59	S	PTHIVDYSEAEQTDE	FALSE	FALSE	0.5150780486984632	FALSE	S/T	S/T	3.01625e-8	0.821	0.318	0.061	0.165
Q13976-2	Isoform of Q13976, Isoform Beta of cGMP-dependent protein kinase 1	PRKG1	Q8IXI1-S156	Q8IXI1	MIRO2	156	S	AKNLRNISELFYYAQ	FALSE	FALSE	0.72683440067995	FALSE	S/T	S/T	0.00280727	0.821	0.318	0.061	0.165
Q13976-2	Isoform of Q13976, Isoform Beta of cGMP-dependent protein kinase 1	PRKG1	Q8IXI1-S196	Q8IXI1	MIRO2	196	S	LTRIFRLSDQDLDQA	FALSE	FALSE	0.72783440067995	FALSE	S/T	S/T	0.00296654	0.821	0.318	0.061	0.165
Q13976-2	Isoform of Q13976, Isoform Beta of cGMP-dependent protein kinase 1	PRKG1	Q8IXI1-S205	Q8IXI1	MIRO2	205	S	QDLDQALSDEELNAF	FALSE	FALSE	0.5958304059548166	FALSE	S/T	S/T	1.26791e-5	0.821	0.318	0.061	0.165
Q13976-2	Isoform of Q13976, Isoform Beta of cGMP-dependent protein kinase 1	PRKG1	Q8IXI1-S325	Q8IXI1	MIRO2	325	S	QDRDGALSPVELQSL	FALSE	FALSE	0.5911741416309052	FALSE	S/T	S/T	6.66562e-6	0.821	0.318	0.061	0.165
Q13976-2	Isoform of Q13976, Isoform Beta of cGMP-dependent protein kinase 1	PRKG1	Q8IXI1-S331	Q8IXI1	MIRO2	331	S	LSPVELQSLFSVFPA	FALSE	FALSE	0.6039081837325944	FALSE	S/T	S/T	1.81916e-5	0.821	0.318	0.061	0.165
Q13976-2	Isoform of Q13976, Isoform Beta of cGMP-dependent protein kinase 1	PRKG1	Q8IXI1-S506	Q8IXI1	MIRO2	506	S	KSFAHCASVYKHHYM	FALSE	FALSE	0.509616937587352	FALSE	S/T	S/T	5.93042e-8	0.821	0.318	0.061	0.165
Q13976-2	Isoform of Q13976, Isoform Beta of cGMP-dependent protein kinase 1	PRKG1	Q8IXI1-S535	Q8IXI1	MIRO2	535	S	LPEGVAVSGPSPAEF	FALSE	FALSE	0.5264842281698601	FALSE	S/T	S/T	1.67906e-7	0.821	0.318	0.061	0.165
Q13976-2	Isoform of Q13976, Isoform Beta of cGMP-dependent protein kinase 1	PRKG1	Q8IXI1-S538	Q8IXI1	MIRO2	538	S	GVAVSGPSPAEFCRK	FALSE	FALSE	0.5914653697010805	FALSE	S/T	S/T	4.10372e-6	0.821	0.318	0.061	0.165
Q13976-2	Isoform of Q13976, Isoform Beta of cGMP-dependent protein kinase 1	PRKG1	Q8IXI1-T64	Q8IXI1	MIRO2	64	T	DYSEAEQTDEELREE	FALSE	FALSE	0.5135450816654963	FALSE	S/T	S/T	1.23192e-8	0.821	0.318	0.061	0.165
Q13976-2	Isoform of Q13976, Isoform Beta of cGMP-dependent protein kinase 1	PRKG1	Q8IXI1-Y58	Q8IXI1	MIRO2	58	Y	VPTHIVDYSEAEQTD	FALSE	FALSE	0.5220003127122577	FALSE	S/T	Y	4.52484e-16	0.821	0.318	0.061	0.165
Q13976-2	Isoform of Q13976, Isoform Beta of cGMP-dependent protein kinase 1	PRKG1	Q8IXI1-Y160	Q8IXI1	MIRO2	160	Y	RNISELFYYAQKAVL	FALSE	FALSE	0.5274877928421907	FALSE	S/T	Y	1.14004e-11	0.821	0.318	0.061	0.165
Q13976-2	Isoform of Q13976, Isoform Beta of cGMP-dependent protein kinase 1	PRKG1	Q8IXI2-S156	Q8IXI2	MIRO1	156	S	AKNLKNISELFYYAQ	FALSE	FALSE	0.6769033897778194	FALSE	S/T	S/T	4.40659e-4	0.784	0.296	0.051	0.103
Q13976-2	Isoform of Q13976, Isoform Beta of cGMP-dependent protein kinase 1	PRKG1	Q8IXI2-T299	Q8IXI2	MIRO1	299	T	KIPPDCTTELNHHAY	FALSE	FALSE	0.509070087137681	FALSE	S/T	S/T	4.56043e-13	0.784	0.296	0.051	0.103
Q13976-2	Isoform of Q13976, Isoform Beta of cGMP-dependent protein kinase 1	PRKG1	Q8IXI2-3-S589	Q8IXI2-3	MIRO1-3	589	S	DHYRDRLSRDMGHTD	FALSE	FALSE	0.7367120086962063	FALSE	S/T	S/T	0.00184499	0.784	0.296	0.061	0.165
Q13976-2	Isoform of Q13976, Isoform Beta of cGMP-dependent protein kinase 1	PRKG1	Q8IXJ9-S501	Q8IXJ9	ASXL1	501	S	PDNLARASASPDRIP	FALSE	FALSE	0.5819079605419956	FALSE	S/T	S/T	0.336823	0.396	0.316	0.041	0.041
Q13976-2	Isoform of Q13976, Isoform Beta of cGMP-dependent protein kinase 1	PRKG1	Q8IXJ9-S526	Q8IXJ9	ASXL1	526	S	PKDQKRKSFEQAASA	FALSE	FALSE	0.6255570723590749	FALSE	S/T	S/T	0.602794	0.396	0.316	0.041	0.041
Q13976-2	Isoform of Q13976, Isoform Beta of cGMP-dependent protein kinase 1	PRKG1	Q8IXQ3-S76	Q8IXQ3	CI040	76	S	SPSKRRDSGDNSAPS	FALSE	FALSE	0.6311720089439619	FALSE	S/T	S/T	0.850974	0.514	0.292	0.041	0.041
Q13976-2	Isoform of Q13976, Isoform Beta of cGMP-dependent protein kinase 1	PRKG1	Q8IXS6-S72	Q8IXS6	PALM2	72	S	EEARRRQSEEDEFRV	FALSE	FALSE	0.5381027670696555	FALSE	S/T	S/T	0.851123	1	0.206	0.041	0.041
Q13976-2	Isoform of Q13976, Isoform Beta of cGMP-dependent protein kinase 1	PRKG1	Q8IXZ2-S453	Q8IXZ2	ZC3H3	453	S	KIIRRRSSTSLPGDK	FALSE	FALSE	0.5015751608830226	FALSE	S/T	S/T	0.985851	0.443	0.157	0.041	0.041
Q13976-2	Isoform of Q13976, Isoform Beta of cGMP-dependent protein kinase 1	PRKG1	Q8IY21-S1637	Q8IY21	DDX60	1637	S	DNRGRKMSLNAYALD	FALSE	FALSE	0.5125811255872289	FALSE	S/T	S/T	0.902798	0.756	0.143	0.041	0.041
Q13976-2	Isoform of Q13976, Isoform Beta of cGMP-dependent protein kinase 1	PRKG1	Q8IY33-S122	Q8IY33	MILK2	122	S	MAGVKRASEDSEEEP	FALSE	FALSE	0.7743532007172738	FALSE	S/T	S/T	0.667979	0.628	0.356	0.041	0.041
Q13976-2	Isoform of Q13976, Isoform Beta of cGMP-dependent protein kinase 1	PRKG1	Q8IY33-S285	Q8IY33	MILK2	285	S	EANKARPSAWEPAAG	FALSE	FALSE	0.7480425612409737	FALSE	S/T	S/T	0.36322	0.628	0.356	0.041	0.041
Q13976-2	Isoform of Q13976, Isoform Beta of cGMP-dependent protein kinase 1	PRKG1	Q8IY63-S241	Q8IY63	AMOL1	241	S	PTVNRANSGQAHKDE	FALSE	FALSE	0.5044869564539445	FALSE	S/T	S/T	0.00429635	0.746	0.504	0.041	0.041
Q13976-2	Isoform of Q13976, Isoform Beta of cGMP-dependent protein kinase 1	PRKG1	Q8IY63-S269	Q8IY63	AMOL1	269	S	SERIMQLSLERNGAK	FALSE	FALSE	0.5056869564539446	FALSE	S/T	S/T	0.0045379	0.746	0.504	0.041	0.041
Q13976-2	Isoform of Q13976, Isoform Beta of cGMP-dependent protein kinase 1	PRKG1	Q8IY63-S724	Q8IY63	AMOL1	724	S	INHSRNGSYGESSLE	FALSE	FALSE	0.5160675068815589	FALSE	S/T	S/T	0.0131693	0.746	0.504	0.041	0.041
Q13976-2	Isoform of Q13976, Isoform Beta of cGMP-dependent protein kinase 1	PRKG1	Q8IY63-S900	Q8IY63	AMOL1	900	S	LPSRGRLSTTPAHSP	FALSE	FALSE	0.5994995694000564	FALSE	S/T	S/T	0.028383	0.746	0.504	0.041	0.041
Q13976-2	Isoform of Q13976, Isoform Beta of cGMP-dependent protein kinase 1	PRKG1	Q8IY85-S204	Q8IY85	EFC13	204	S	ILCILRISISDLEMR	FALSE	FALSE	0.5465458382269881	FALSE	S/T	S/T	0.0128079	0.659	0.392	0.041	0.041
Q13976-2	Isoform of Q13976, Isoform Beta of cGMP-dependent protein kinase 1	PRKG1	Q8IYA2-S115	Q8IYA2	C144C	115	S	DKRDRKKSIQQLVPE	FALSE	FALSE	0.634474918193072	FALSE	S/T	S/T	0.92036	0.734	0.263	0.041	0.041
Q13976-2	Isoform of Q13976, Isoform Beta of cGMP-dependent protein kinase 1	PRKG1	Q8IYB1-S433	Q8IYB1	M21D2	433	S	LELQRRGSTTSIPSP	FALSE	FALSE	0.8060432006129576	FALSE	S/T	S/T	0.785358	0.677	0.482	0.041	0.041
Q13976-2	Isoform of Q13976, Isoform Beta of cGMP-dependent protein kinase 1	PRKG1	Q8IYB7-S31	Q8IYB7	DI3L2	31	S	GPHDIGASPGDKKSK	FALSE	FALSE	0.5171756967274012	FALSE	S/T	S/T	1.3371e-6	0.617	0.257	0.0515	0.101
Q13976-2	Isoform of Q13976, Isoform Beta of cGMP-dependent protein kinase 1	PRKG1	Q8IYB7-S175	Q8IYB7	DI3L2	175	S	AQFDGSDSEDGHGIT	FALSE	FALSE	0.6328801209163198	FALSE	S/T	S/T	7.63687e-5	0.617	0.257	0.0515	0.101
Q13976-2	Isoform of Q13976, Isoform Beta of cGMP-dependent protein kinase 1	PRKG1	Q8IYB7-S194	Q8IYB7	DI3L2	194	S	VDGVKKLSVCVSEKG	FALSE	FALSE	0.7344151031586635	FALSE	S/T	S/T	0.411318	0.617	0.257	0.0515	0.101
Q13976-2	Isoform of Q13976, Isoform Beta of cGMP-dependent protein kinase 1	PRKG1	Q8IYB7-S503	Q8IYB7	DI3L2	503	S	HAQSMIESPTEKIPA	FALSE	FALSE	0.5618089254780411	FALSE	S/T	S/T	4.6247e-6	0.617	0.257	0.0515	0.101
Q13976-2	Isoform of Q13976, Isoform Beta of cGMP-dependent protein kinase 1	PRKG1	Q8IYB7-S643	Q8IYB7	DI3L2	643	S	SAGALNKSLTQTFGD	FALSE	FALSE	0.5684060036273452	FALSE	S/T	S/T	1.59163e-5	0.617	0.257	0.0515	0.101
Q13976-2	Isoform of Q13976, Isoform Beta of cGMP-dependent protein kinase 1	PRKG1	Q8IYB7-S875	Q8IYB7	DI3L2	875	S	PEKEEEESDGEPEDS	FALSE	FALSE	0.5021974300792259	FALSE	S/T	S/T	1.01877e-6	0.617	0.257	0.0515	0.101
Q13976-2	Isoform of Q13976, Isoform Beta of cGMP-dependent protein kinase 1	PRKG1	Q8IYB7-S882	Q8IYB7	DI3L2	882	S	SDGEPEDSSTS____	FALSE	FALSE	0.5360545907366177	FALSE	S/T	S/T	2.23314e-6	0.617	0.257	0.0515	0.101
Q13976-2	Isoform of Q13976, Isoform Beta of cGMP-dependent protein kinase 1	PRKG1	Q8IYB7-S885	Q8IYB7	DI3L2	885	S	EPEDSSTS_______	FALSE	FALSE	0.6109352434030498	FALSE	S/T	S/T	2.60388e-5	0.617	0.257	0.0515	0.101
Q13976-2	Isoform of Q13976, Isoform Beta of cGMP-dependent protein kinase 1	PRKG1	Q8IYB7-T133	Q8IYB7	DI3L2	133	T	PESNDKETEAAYESD	FALSE	FALSE	0.5289545907366177	FALSE	S/T	S/T	1.70938e-6	0.617	0.257	0.0515	0.101
Q13976-2	Isoform of Q13976, Isoform Beta of cGMP-dependent protein kinase 1	PRKG1	Q8IYG6-S461	Q8IYG6	LRC56	461	S	KHPRPRDSGSSSPRW	FALSE	FALSE	0.5147444524432593	FALSE	S/T	S/T	0.354435	0.306	0.451	0.041	0.041
Q13976-2	Isoform of Q13976, Isoform Beta of cGMP-dependent protein kinase 1	PRKG1	Q8IYJ0-S213	Q8IYJ0	PIANP	213	S	SQKRRRPSGQQGALR	FALSE	FALSE	0.7326113783892058	FALSE	S/T	S/T	0.863346	0.617	0.301	0.041	0.041
Q13976-2	Isoform of Q13976, Isoform Beta of cGMP-dependent protein kinase 1	PRKG1	Q8IYK8-S27	Q8IYK8	REM2	27	S	PSGSRRASPPGTPTP	FALSE	FALSE	0.5591070022926545	FALSE	S/T	S/T	0.336817	1	1	0.051	0.103
Q13976-2	Isoform of Q13976, Isoform Beta of cGMP-dependent protein kinase 1	PRKG1	Q8IYK8-S68	Q8IYK8	REM2	68	S	GAPRRRGSMPVPYKH	FALSE	FALSE	0.5530785135127726	FALSE	S/T	S/T	0.377865	1	1	0.051	0.103
Q13976-2	Isoform of Q13976, Isoform Beta of cGMP-dependent protein kinase 1	PRKG1	Q8IYK8-S307	Q8IYK8	REM2	307	S	APPARRESLTKKAKR	FALSE	FALSE	0.5297861521954584	FALSE	S/T	S/T	0.787637	1	1	0.051	0.103
Q13976-2	Isoform of Q13976, Isoform Beta of cGMP-dependent protein kinase 1	PRKG1	Q8IYM9-S384	Q8IYM9	TRI22	384	S	SLNKRKSSGFAFDPS	FALSE	FALSE	0.5600714646555369	FALSE	S/T	S/T	0.745589	0.74	0.2	0.041	0.041
Q13976-2	Isoform of Q13976, Isoform Beta of cGMP-dependent protein kinase 1	PRKG1	Q8IYT3-S96	Q8IYT3	CC170	96	S	ENNARKSSLLTSLRD	FALSE	FALSE	0.7072248766698918	FALSE	S/T	S/T	0.790283	0.593	0.605	0.041	0.041
Q13976-2	Isoform of Q13976, Isoform Beta of cGMP-dependent protein kinase 1	PRKG1	Q8IYT3-S228	Q8IYT3	CC170	228	S	HEMEAKASRETIMRL	FALSE	FALSE	0.5629482528889296	FALSE	S/T	S/T	0.108355	0.593	0.605	0.041	0.041
Q13976-2	Isoform of Q13976, Isoform Beta of cGMP-dependent protein kinase 1	PRKG1	Q8IYT4-S174	Q8IYT4	KATL2	174	S	ISRIRKDSGEENAHP	FALSE	FALSE	0.5434264983809179	FALSE	S/T	S/T	0.78927	0.614	0.192	0.041	0.041
Q13976-2	Isoform of Q13976, Isoform Beta of cGMP-dependent protein kinase 1	PRKG1	Q8IYU2-S385	Q8IYU2	HACE1	385	S	LMKNKRDSTEITSIL	FALSE	FALSE	0.7420689974859321	FALSE	S/T	S/T	0.402229	0.729	0.306	0.041	0.041
Q13976-2	Isoform of Q13976, Isoform Beta of cGMP-dependent protein kinase 1	PRKG1	Q8IYW5-S59	Q8IYW5	RN168	59	S	PFCRRRVSSWTRYHT	FALSE	FALSE	0.5658930402595664	FALSE	S/T	S/T	0.663803	0.574	0.181	0.041	0.041
Q13976-2	Isoform of Q13976, Isoform Beta of cGMP-dependent protein kinase 1	PRKG1	Q8IYW5-S70	Q8IYW5	RN168	70	S	RYHTRRNSLVNVELW	FALSE	FALSE	0.6100901048055597	FALSE	S/T	S/T	0.905859	0.574	0.181	0.041	0.041
Q13976-2	Isoform of Q13976, Isoform Beta of cGMP-dependent protein kinase 1	PRKG1	Q8IYW5-S134	Q8IYW5	RN168	134	S	VAAERRASEEEENKA	FALSE	FALSE	0.6036173705505673	FALSE	S/T	S/T	0.910241	0.574	0.181	0.041	0.041
Q13976-2	Isoform of Q13976, Isoform Beta of cGMP-dependent protein kinase 1	PRKG1	Q8IYW5-S183	Q8IYW5	RN168	183	S	EELARKLSIDINNFC	FALSE	FALSE	0.5644472150640083	FALSE	S/T	S/T	0.641922	0.574	0.181	0.041	0.041
Q13976-2	Isoform of Q13976, Isoform Beta of cGMP-dependent protein kinase 1	PRKG1	Q8IYW5-S251	Q8IYW5	RN168	251	S	VQEVRKDSVSKDIDS	FALSE	FALSE	0.6093393887117945	FALSE	S/T	S/T	0.883821	0.574	0.181	0.041	0.041
Q13976-2	Isoform of Q13976, Isoform Beta of cGMP-dependent protein kinase 1	PRKG1	Q8IYY4-S630	Q8IYY4	DZI1L	630	S	GDRVQRVSLQPPKVP	FALSE	FALSE	0.7917770080702615	FALSE	S/T	S/T	0.506825	0.61	0.344	0.041	0.041
Q13976-2	Isoform of Q13976, Isoform Beta of cGMP-dependent protein kinase 1	PRKG1	Q8IZ21-S54	Q8IZ21	PHAR4	54	S	WKWRKKKSSDKFKET	FALSE	FALSE	0.5200564922459537	FALSE	S/T	S/T	0.0233878	0.674	0.477	0.041	0.041
Q13976-2	Isoform of Q13976, Isoform Beta of cGMP-dependent protein kinase 1	PRKG1	Q8IZ21-S70	Q8IZ21	PHAR4	70	S	EVLERKISMRKPREE	FALSE	FALSE	0.6517506757008082	FALSE	S/T	S/T	0.0401173	0.674	0.477	0.041	0.041
Q13976-2	Isoform of Q13976, Isoform Beta of cGMP-dependent protein kinase 1	PRKG1	Q8IZ21-S117	Q8IZ21	PHAR4	117	S	PIGNARSSSPVQVEE	FALSE	FALSE	0.6878103709453729	FALSE	S/T	S/T	0.0688788	0.674	0.477	0.041	0.041
Q13976-2	Isoform of Q13976, Isoform Beta of cGMP-dependent protein kinase 1	PRKG1	Q8IZ21-S270	Q8IZ21	PHAR4	270	S	PKPAHRNSNPVIAEL	FALSE	FALSE	0.696235047234323	FALSE	S/T	S/T	0.0606994	0.674	0.477	0.041	0.041
Q13976-2	Isoform of Q13976, Isoform Beta of cGMP-dependent protein kinase 1	PRKG1	Q8IZ21-S557	Q8IZ21	PHAR4	557	S	MKLNHRPSEPELNLN	FALSE	FALSE	0.7356269786783595	FALSE	S/T	S/T	0.14403	0.674	0.477	0.041	0.041
Q13976-2	Isoform of Q13976, Isoform Beta of cGMP-dependent protein kinase 1	PRKG1	Q8IZ21-S590	Q8IZ21	PHAR4	590	S	NTLIRRLSQRPTPEE	FALSE	FALSE	0.8096160992517379	FALSE	S/T	S/T	0.914861	0.674	0.477	0.041	0.041
Q13976-2	Isoform of Q13976, Isoform Beta of cGMP-dependent protein kinase 1	PRKG1	Q8IZ21-S628	Q8IZ21	PHAR4	628	S	RRLTRKLSQRPTVAE	FALSE	FALSE	0.8094974157071156	FALSE	S/T	S/T	0.696799	0.674	0.477	0.041	0.041
Q13976-2	Isoform of Q13976, Isoform Beta of cGMP-dependent protein kinase 1	PRKG1	Q8IZ21-T624	Q8IZ21	PHAR4	624	T	REIKRRLTRKLSQRP	FALSE	FALSE	0.6667636838837085	FALSE	S/T	S/T	0.0448067	0.674	0.477	0.041	0.041
Q13976-2	Isoform of Q13976, Isoform Beta of cGMP-dependent protein kinase 1	PRKG1	Q8IZ83-S550	Q8IZ83	A16A1	550	S	SSRPIRDSSGNLHGY	FALSE	FALSE	0.5426914270392891	FALSE	S/T	S/T	0.0366616	0.687	0.289	0.041	0.041
Q13976-2	Isoform of Q13976, Isoform Beta of cGMP-dependent protein kinase 1	PRKG1	Q8IZC4-S571	Q8IZC4	RTKN2	571	S	PARRNRLSDGEHTDT	FALSE	FALSE	0.7107766048663516	FALSE	S/T	S/T	0.197479	0.875	0.412	0.041	0.041
Q13976-2	Isoform of Q13976, Isoform Beta of cGMP-dependent protein kinase 1	PRKG1	Q8IZD0-S54	Q8IZD0	SAM14	54	S	SRSRLRDSASSAEDG	FALSE	FALSE	0.5001031034233206	FALSE	S/T	S/T	0.0409206	0.575	0.502	0.041	0.041
Q13976-2	Isoform of Q13976, Isoform Beta of cGMP-dependent protein kinase 1	PRKG1	Q8IZD0-S108	Q8IZD0	SAM14	108	S	DPPGLRRSLDEDEPP	FALSE	FALSE	0.5680734702244404	FALSE	S/T	S/T	0.0687702	0.575	0.502	0.041	0.041
Q13976-2	Isoform of Q13976, Isoform Beta of cGMP-dependent protein kinase 1	PRKG1	Q8IZJ1-S800	Q8IZJ1	UNC5B	800	S	TFTLERHSLASTELT	FALSE	FALSE	0.5153264455859043	FALSE	S/T	S/T	0.00920533	0.534	0.37	0.041	0.041
Q13976-2	Isoform of Q13976, Isoform Beta of cGMP-dependent protein kinase 1	PRKG1	Q8IZP0-S222	Q8IZP0	ABI1	222	S	TSPARLGSQHSPGRT	FALSE	FALSE	0.5520850311540134	FALSE	S/T	S/T	0.00642972	0.595	0.394	0.041	0.041
Q13976-2	Isoform of Q13976, Isoform Beta of cGMP-dependent protein kinase 1	PRKG1	Q8IZP0-S231	Q8IZP0	ABI1	231	S	HSPGRTASLNQRPRT	FALSE	FALSE	0.5847194111556321	FALSE	S/T	S/T	0.0129891	0.595	0.394	0.041	0.041
Q13976-2	Isoform of Q13976, Isoform Beta of cGMP-dependent protein kinase 1	PRKG1	Q8IZP0-S240	Q8IZP0	ABI1	240	S	NQRPRTHSGSSGGSG	FALSE	FALSE	0.5909032604421448	FALSE	S/T	S/T	0.0116524	0.595	0.394	0.041	0.041
Q13976-2	Isoform of Q13976, Isoform Beta of cGMP-dependent protein kinase 1	PRKG1	Q8IZP0-S319	Q8IZP0	ABI1	319	S	GTMTRQISRHNSTTS	FALSE	FALSE	0.5859517343879554	FALSE	S/T	S/T	0.0130437	0.595	0.394	0.041	0.041
Q13976-2	Isoform of Q13976, Isoform Beta of cGMP-dependent protein kinase 1	PRKG1	Q8IZP0-S338	Q8IZP0	ABI1	338	S	GGYRRTPSVTAQFSA	FALSE	FALSE	0.5989016448166941	FALSE	S/T	S/T	0.0364641	0.595	0.394	0.041	0.041
Q13976-2	Isoform of Q13976, Isoform Beta of cGMP-dependent protein kinase 1	PRKG1	Q8IZP0-3-S240	Q8IZP0-3	ABI1-3	240	S	NQRPRTHSGSSGGSG	FALSE	FALSE	0.5909032604421448	FALSE	S/T	S/T	0.0116524	0.595	0.394	0.041	0.041
Q13976-2	Isoform of Q13976, Isoform Beta of cGMP-dependent protein kinase 1	PRKG1	Q8IZP9-S1006	Q8IZP9	AGRG2	1006	S	RMALRRTSKRGSLHF	FALSE	FALSE	0.61650409356049	FALSE	S/T	S/T	0.0443741	0.714	0.379	0.041	0.041
Q13976-2	Isoform of Q13976, Isoform Beta of cGMP-dependent protein kinase 1	PRKG1	Q8IZP9-S1010	Q8IZP9	AGRG2	1010	S	RRTSKRGSLHFIEQM	FALSE	FALSE	0.7248979598365481	FALSE	S/T	S/T	0.271375	0.714	0.379	0.041	0.041
Q13976-2	Isoform of Q13976, Isoform Beta of cGMP-dependent protein kinase 1	PRKG1	Q8IZQ1-S1942	Q8IZQ1	WDFY3	1942	S	TGMNRSQSEYCNVGT	FALSE	FALSE	0.6568793233855722	FALSE	S/T	S/T	0.0415687	0.676	0.229	0.08	0.041
Q13976-2	Isoform of Q13976, Isoform Beta of cGMP-dependent protein kinase 1	PRKG1	Q8IZQ1-S2083	Q8IZQ1	WDFY3	2083	S	IAQSKRRSQGLSLDA	FALSE	FALSE	0.8539198794251902	FALSE	S/T	S/T	0.821546	0.676	0.229	0.08	0.041
Q13976-2	Isoform of Q13976, Isoform Beta of cGMP-dependent protein kinase 1	PRKG1	Q8IZQ1-S2277	Q8IZQ1	WDFY3	2277	S	QSKLSRVSSGFGLSK	FALSE	FALSE	0.6609628658243336	FALSE	S/T	S/T	0.0567259	0.676	0.229	0.08	0.041
Q13976-2	Isoform of Q13976, Isoform Beta of cGMP-dependent protein kinase 1	PRKG1	Q8IZQ1-S2490	Q8IZQ1	WDFY3	2490	S	VKPPLKRSRSAPDGG	FALSE	FALSE	0.6413281509159212	FALSE	S/T	S/T	0.0380237	0.676	0.229	0.08	0.041
Q13976-2	Isoform of Q13976, Isoform Beta of cGMP-dependent protein kinase 1	PRKG1	Q8IZQ1-S3335	Q8IZQ1	WDFY3	3335	S	SDDSRRWSDQLSLDE	FALSE	FALSE	0.8423000381553487	FALSE	S/T	S/T	0.778869	0.676	0.229	0.08	0.041
Q13976-2	Isoform of Q13976, Isoform Beta of cGMP-dependent protein kinase 1	PRKG1	Q8IZQ5-S78	Q8IZQ5	SELH	78	S	PTKPRRGSFEVTLLR	FALSE	FALSE	0.5584338774259446	FALSE	S/T	S/T	0.836751	1	0.22	0.041	0.041
Q13976-2	Isoform of Q13976, Isoform Beta of cGMP-dependent protein kinase 1	PRKG1	Q8IZT6-S170	Q8IZT6	ASPM	170	S	TSHNRRVSNIQNVNK	FALSE	FALSE	0.7866438554349712	FALSE	S/T	S/T	0.757287	0.646	0.215	0.0595	0.05
Q13976-2	Isoform of Q13976, Isoform Beta of cGMP-dependent protein kinase 1	PRKG1	Q8IZT6-S270	Q8IZT6	ASPM	270	S	SANVSKVSFNEKAVT	FALSE	FALSE	0.6839457098818971	FALSE	S/T	S/T	0.196076	0.646	0.215	0.0595	0.05
Q13976-2	Isoform of Q13976, Isoform Beta of cGMP-dependent protein kinase 1	PRKG1	Q8IZT6-S297	Q8IZT6	ASPM	297	S	RGENSKLSLTPNCSS	FALSE	FALSE	0.6274099920622112	FALSE	S/T	S/T	0.0730601	0.646	0.215	0.0595	0.05
Q13976-2	Isoform of Q13976, Isoform Beta of cGMP-dependent protein kinase 1	PRKG1	Q8IZT6-S473	Q8IZT6	ASPM	473	S	KQNNPKFSAVQDISS	FALSE	FALSE	0.6847631701993574	FALSE	S/T	S/T	0.194282	0.646	0.215	0.0595	0.05
Q13976-2	Isoform of Q13976, Isoform Beta of cGMP-dependent protein kinase 1	PRKG1	Q8IZT6-S577	Q8IZT6	ASPM	577	S	SVARKRKSDGSMEDA	FALSE	FALSE	0.7787383598194758	FALSE	S/T	S/T	0.67788	0.646	0.215	0.0595	0.05
Q13976-2	Isoform of Q13976, Isoform Beta of cGMP-dependent protein kinase 1	PRKG1	Q8IZT6-S1103	Q8IZT6	ASPM	1103	S	KKKGKRDSGSFEQYS	FALSE	FALSE	0.7754168121575546	FALSE	S/T	S/T	0.620536	0.646	0.215	0.0595	0.05
Q13976-2	Isoform of Q13976, Isoform Beta of cGMP-dependent protein kinase 1	PRKG1	Q8IZT6-S1513	Q8IZT6	ASPM	1513	S	LYKRRKESILTIQKY	FALSE	FALSE	0.7670469850409379	FALSE	S/T	S/T	0.470794	0.646	0.215	0.0595	0.05
Q13976-2	Isoform of Q13976, Isoform Beta of cGMP-dependent protein kinase 1	PRKG1	Q8IZT6-S2135	Q8IZT6	ASPM	2135	S	KMHQSRISYHTMRKA	FALSE	FALSE	0.6861334069619006	FALSE	S/T	S/T	0.16337	0.646	0.215	0.0595	0.05
Q13976-2	Isoform of Q13976, Isoform Beta of cGMP-dependent protein kinase 1	PRKG1	Q8IZT6-S2557	Q8IZT6	ASPM	2557	S	LREKHKASIVIQSTY	FALSE	FALSE	0.6835422173268471	FALSE	S/T	S/T	0.112412	0.646	0.215	0.0595	0.05
Q13976-2	Isoform of Q13976, Isoform Beta of cGMP-dependent protein kinase 1	PRKG1	Q8IZT6-S2912	Q8IZT6	ASPM	2912	S	VYLQIRSSVIIIQAR	FALSE	FALSE	0.6116408680381301	FALSE	S/T	S/T	0.0663642	0.646	0.215	0.0595	0.05
Q13976-2	Isoform of Q13976, Isoform Beta of cGMP-dependent protein kinase 1	PRKG1	Q8IZT6-S3235	Q8IZT6	ASPM	3235	S	KIKAIRLSLQVVNRE	FALSE	FALSE	0.6254713698878162	FALSE	S/T	S/T	0.0773913	0.646	0.215	0.0595	0.05
Q13976-2	Isoform of Q13976, Isoform Beta of cGMP-dependent protein kinase 1	PRKG1	Q8IZY2-S949	Q8IZY2	ABCA7	949	S	GGMQRKLSVAIAFVG	FALSE	FALSE	0.6043376804177515	FALSE	S/T	S/T	0.957053	0.678	0.239	0.041	0.041
Q13976-2	Isoform of Q13976, Isoform Beta of cGMP-dependent protein kinase 1	PRKG1	Q8IZY2-S2133	Q8IZY2	ABCA7	2133	S	LQHPKRVSQFLDDPS	FALSE	FALSE	0.5977074845626609	FALSE	S/T	S/T	0.7583	0.678	0.239	0.041	0.041
Q13976-2	Isoform of Q13976, Isoform Beta of cGMP-dependent protein kinase 1	PRKG1	Q8N0U4-S383	Q8N0U4	F185A	383	S	TVSFRRQSWFQSLKL	FALSE	FALSE	0.5585768577736145	FALSE	S/T	S/T	0.864879	0.318	0.411	0.041	0.041
Q13976-2	Isoform of Q13976, Isoform Beta of cGMP-dependent protein kinase 1	PRKG1	Q8N0X7-S357	Q8N0X7	SPART	357	S	IPGRTRPSSDQLKEA	FALSE	FALSE	0.5933077269399479	FALSE	S/T	S/T	0.0753949	0.753	0.323	0.041	0.041
Q13976-2	Isoform of Q13976, Isoform Beta of cGMP-dependent protein kinase 1	PRKG1	Q8N0Z3-S93	Q8N0Z3	SPICE	93	S	NLEKRRLSIMKEILS	FALSE	FALSE	0.5337828923082667	FALSE	S/T	S/T	0.590154	0.611	0.191	0.041	0.041
Q13976-2	Isoform of Q13976, Isoform Beta of cGMP-dependent protein kinase 1	PRKG1	Q8N0Z3-S811	Q8N0Z3	SPICE	811	S	GINTRRSSGATGNSC	FALSE	FALSE	0.5545841424210883	FALSE	S/T	S/T	0.948224	0.611	0.191	0.041	0.041
Q13976-2	Isoform of Q13976, Isoform Beta of cGMP-dependent protein kinase 1	PRKG1	Q8N118-S268	Q8N118	CP4X1	268	S	IIQERKKSLQAGVKQ	FALSE	FALSE	0.6715826499955495	FALSE	S/T	S/T	0.548404	0.465	0.459	0.041	0.041
Q13976-2	Isoform of Q13976, Isoform Beta of cGMP-dependent protein kinase 1	PRKG1	Q8N122-S791	Q8N122	RPTOR	791	S	IDKMRRASSYSSLNS	FALSE	FALSE	0.749561009530303	FALSE	S/T	S/T	0.596363	0.598	0.308	0.041	0.041
Q13976-2	Isoform of Q13976, Isoform Beta of cGMP-dependent protein kinase 1	PRKG1	Q8N128-S156	Q8N128	F177A	156	S	EEEENRMSEEAEKQY	FALSE	FALSE	0.5183213938921412	FALSE	S/T	S/T	0.02053	0.66	0.519	0.041	0.041
Q13976-2	Isoform of Q13976, Isoform Beta of cGMP-dependent protein kinase 1	PRKG1	Q8N158-S339	Q8N158	GPC2	339	S	QENSAKVSAQVFQEC	FALSE	FALSE	0.7360132154475191	FALSE	S/T	S/T	0.118831	0.635	0.421	0.041	0.041
Q13976-2	Isoform of Q13976, Isoform Beta of cGMP-dependent protein kinase 1	PRKG1	Q8N1G0-S1082	Q8N1G0	ZN687	1082	S	PGRKRRQSSDSCSEE	FALSE	FALSE	0.8316268762270913	FALSE	S/T	S/T	0.959414	0.693	0.477	0.041	0.041
Q13976-2	Isoform of Q13976, Isoform Beta of cGMP-dependent protein kinase 1	PRKG1	Q8N1G4-S431	Q8N1G4	LRC47	431	S	RKQKKRQSVSGLHRY	FALSE	FALSE	0.7498688794664615	FALSE	S/T	S/T	0.846892	0.601	0.519	0.041	0.041
Q13976-2	Isoform of Q13976, Isoform Beta of cGMP-dependent protein kinase 1	PRKG1	Q8N1I0-S1614	Q8N1I0	DOCK4	1614	S	SPRVCRNSAPASVSP	FALSE	FALSE	0.7710369186273764	FALSE	S/T	S/T	0.323519	0.78	0.482	0.041	0.041
Q13976-2	Isoform of Q13976, Isoform Beta of cGMP-dependent protein kinase 1	PRKG1	Q8N1I0-S1631	Q8N1I0	DOCK4	1631	S	TRVIPRRSPLSYPAV	FALSE	FALSE	0.51331767226062	FALSE	S/T	S/T	0.0145599	0.78	0.482	0.041	0.041
Q13976-2	Isoform of Q13976, Isoform Beta of cGMP-dependent protein kinase 1	PRKG1	Q8N1I0-S1897	Q8N1I0	DOCK4	1897	S	EEPVRKESKTPPPYS	FALSE	FALSE	0.7697422366934752	FALSE	S/T	S/T	0.130753	0.78	0.482	0.041	0.041
Q13976-2	Isoform of Q13976, Isoform Beta of cGMP-dependent protein kinase 1	PRKG1	Q8N1W1-S476	Q8N1W1	ARG28	476	S	QSHLKKRSSSLDALD	FALSE	FALSE	0.6727038745431846	FALSE	S/T	S/T	0.0848012	0.887	0.48	0.041	0.041
Q13976-2	Isoform of Q13976, Isoform Beta of cGMP-dependent protein kinase 1	PRKG1	Q8N1W1-S477	Q8N1W1	ARG28	477	S	SHLKKRSSSLDALDA	FALSE	FALSE	0.7757564590977337	FALSE	S/T	S/T	0.339139	0.887	0.48	0.041	0.041
Q13976-2	Isoform of Q13976, Isoform Beta of cGMP-dependent protein kinase 1	PRKG1	Q8N1W1-T748	Q8N1W1	ARG28	748	T	LPTGRRETVGQVHPL	FALSE	FALSE	0.6796265540536985	FALSE	S/T	S/T	0.0864324	0.887	0.48	0.041	0.041
Q13976-2	Isoform of Q13976, Isoform Beta of cGMP-dependent protein kinase 1	PRKG1	Q8N257-S37	Q8N257	H2B3B	37	S	RKRGRKESYSIYVYK	FALSE	FALSE	0.6347750773365803	FALSE	S/T	S/T	0.913756	0.658	0.229	0.041	0.041
Q13976-2	Isoform of Q13976, Isoform Beta of cGMP-dependent protein kinase 1	PRKG1	Q8N264-S406	Q8N264	RHG24	406	S	KTNSPKNSVHKLDVS	FALSE	FALSE	0.6718049845608213	FALSE	S/T	S/T	0.383974	0.571	0.461	0.041	0.041
Q13976-2	Isoform of Q13976, Isoform Beta of cGMP-dependent protein kinase 1	PRKG1	Q8N271-S814	Q8N271	PROM2	814	S	RPIRKRLSSTSSEET	FALSE	FALSE	0.6052097587823245	FALSE	S/T	S/T	0.32823	0.489	0.293	0.041	0.041
Q13976-2	Isoform of Q13976, Isoform Beta of cGMP-dependent protein kinase 1	PRKG1	Q8N283-S760	Q8N283	ANR35	760	S	ENQQLRGSLSPCREP	FALSE	FALSE	0.5498078554005436	FALSE	S/T	S/T	0.0627006	0.57	0.378	0.041	0.041
Q13976-2	Isoform of Q13976, Isoform Beta of cGMP-dependent protein kinase 1	PRKG1	Q8N283-S881	Q8N283	ANR35	881	S	VAEERRRSGDLAAQA	FALSE	FALSE	0.6505008246791485	FALSE	S/T	S/T	0.906188	0.563	0.313	0.041	0.041
Q13976-2	Isoform of Q13976, Isoform Beta of cGMP-dependent protein kinase 1	PRKG1	Q8N2N9-S340	Q8N2N9	AN36B	340	S	VIFKKKVSLLNIATR	FALSE	FALSE	0.6883763771976745	FALSE	S/T	S/T	0.127448	0.655	0.332	0.041	0.041
Q13976-2	Isoform of Q13976, Isoform Beta of cGMP-dependent protein kinase 1	PRKG1	Q8N319-S66	Q8N319	CF223	66	S	SVSGRKNSTSKDLVT	FALSE	FALSE	0.5244246932659736	FALSE	S/T	S/T	0.462005	0.698	0.228	0.041	0.041
Q13976-2	Isoform of Q13976, Isoform Beta of cGMP-dependent protein kinase 1	PRKG1	Q8N394-Y425	Q8N394	TMTC2	425	Y	VIAERVLYIPSMGFC	FALSE	FALSE	0.5583235048351802	FALSE	S/T	Y	1.19529e-12	0.6	0.058	0.053	0.185
Q13976-2	Isoform of Q13976, Isoform Beta of cGMP-dependent protein kinase 1	PRKG1	Q8N394-Y653	Q8N394	TMTC2	653	Y	YNMMGEAYMRLSKLP	FALSE	FALSE	0.5623235048351802	FALSE	S/T	Y	1.09802e-13	0.6	0.058	0.053	0.185
Q13976-2	Isoform of Q13976, Isoform Beta of cGMP-dependent protein kinase 1	PRKG1	Q8N398-S81	Q8N398	VW5B2	81	S	QLQSRRRSQAACCRA	FALSE	FALSE	0.5797455781414539	FALSE	S/T	S/T	0.906775	0.685	0.192	0.041	0.041
Q13976-2	Isoform of Q13976, Isoform Beta of cGMP-dependent protein kinase 1	PRKG1	Q8N3A8-S456	Q8N3A8	PARP8	456	S	NAEGRRLSLTSGLIG	FALSE	FALSE	0.5225298766739953	FALSE	S/T	S/T	0.930878	0.803	0.073	0.041	0.041
Q13976-2	Isoform of Q13976, Isoform Beta of cGMP-dependent protein kinase 1	PRKG1	Q8N3C7-S439	Q8N3C7	CLIP4	439	S	SSLEHRQSYPKKQNA	FALSE	FALSE	0.7144076033882415	FALSE	S/T	S/T	0.243679	0.709	0.514	0.041	0.041
Q13976-2	Isoform of Q13976, Isoform Beta of cGMP-dependent protein kinase 1	PRKG1	Q8N3C7-S465	Q8N3C7	CLIP4	465	S	PSLSSRASAGLNSSA	FALSE	FALSE	0.6943025018502885	FALSE	S/T	S/T	0.197804	0.709	0.514	0.041	0.041
Q13976-2	Isoform of Q13976, Isoform Beta of cGMP-dependent protein kinase 1	PRKG1	Q8N3C7-S581	Q8N3C7	CLIP4	581	S	PGFRRSFSTTSASSQ	FALSE	FALSE	0.504260744817395	FALSE	S/T	S/T	0.00633458	0.709	0.514	0.041	0.041
Q13976-2	Isoform of Q13976, Isoform Beta of cGMP-dependent protein kinase 1	PRKG1	Q8N3C7-S607	Q8N3C7	CLIP4	607	S	SKAALRRSWSSTPTA	FALSE	FALSE	0.6337374978120696	FALSE	S/T	S/T	0.0402493	0.709	0.514	0.041	0.041
Q13976-2	Isoform of Q13976, Isoform Beta of cGMP-dependent protein kinase 1	PRKG1	Q8N3D4-S310	Q8N3D4	EH1L1	310	S	APRLRKGSDALRPPV	FALSE	FALSE	0.7013455392303847	FALSE	S/T	S/T	0.645106	0.536	0.308	0.041	0.041
Q13976-2	Isoform of Q13976, Isoform Beta of cGMP-dependent protein kinase 1	PRKG1	Q8N3D4-S328	Q8N3D4	EH1L1	328	S	EDEVPKASGAPPAGL	FALSE	FALSE	0.5058240308131106	FALSE	S/T	S/T	0.0796576	0.536	0.308	0.041	0.041
Q13976-2	Isoform of Q13976, Isoform Beta of cGMP-dependent protein kinase 1	PRKG1	Q8N3D4-S462	Q8N3D4	EH1L1	462	S	PEAPPRGSQGRLGVR	FALSE	FALSE	0.7024065983510028	FALSE	S/T	S/T	0.61237	0.536	0.308	0.041	0.041
Q13976-2	Isoform of Q13976, Isoform Beta of cGMP-dependent protein kinase 1	PRKG1	Q8N3D4-S734	Q8N3D4	EH1L1	734	S	QEITARDSGVREIEA	FALSE	FALSE	0.5561193902286105	FALSE	S/T	S/T	0.175245	0.536	0.308	0.041	0.041
Q13976-2	Isoform of Q13976, Isoform Beta of cGMP-dependent protein kinase 1	PRKG1	Q8N3D4-S784	Q8N3D4	EH1L1	784	S	QEIASRDSGVPGLEA	FALSE	FALSE	0.5598936635743126	FALSE	S/T	S/T	0.176918	0.536	0.308	0.041	0.041
Q13976-2	Isoform of Q13976, Isoform Beta of cGMP-dependent protein kinase 1	PRKG1	Q8N3D4-S1016	Q8N3D4	EH1L1	1016	S	GAGAPRASSPEKAEE	FALSE	FALSE	0.5486835784508484	FALSE	S/T	S/T	0.141747	0.536	0.308	0.041	0.041
Q13976-2	Isoform of Q13976, Isoform Beta of cGMP-dependent protein kinase 1	PRKG1	Q8N3D4-S1257	Q8N3D4	EH1L1	1257	S	GVRLRRPSVNGEPGS	FALSE	FALSE	0.6986266430051021	FALSE	S/T	S/T	0.992287	0.536	0.308	0.041	0.041
Q13976-2	Isoform of Q13976, Isoform Beta of cGMP-dependent protein kinase 1	PRKG1	Q8N3D4-S1511	Q8N3D4	EH1L1	1511	S	EQRRRKLSRQLSRRE	FALSE	FALSE	0.6902633859274288	FALSE	S/T	S/T	0.926604	0.536	0.308	0.041	0.041
Q13976-2	Isoform of Q13976, Isoform Beta of cGMP-dependent protein kinase 1	PRKG1	Q8N3F8-S195	Q8N3F8	MILK1	195	S	CFRCRRCSSTLLPGA	FALSE	FALSE	0.5672721036209573	FALSE	S/T	S/T	0.689407	0.5	0.256	0.041	0.041
Q13976-2	Isoform of Q13976, Isoform Beta of cGMP-dependent protein kinase 1	PRKG1	Q8N3F8-S309	Q8N3F8	MILK1	309	S	TPAPRKASESTTPAP	FALSE	FALSE	0.5753732381883133	FALSE	S/T	S/T	0.754444	0.5	0.256	0.041	0.041
Q13976-2	Isoform of Q13976, Isoform Beta of cGMP-dependent protein kinase 1	PRKG1	Q8N3F8-S324	Q8N3F8	MILK1	324	S	PTPRPRSSLQQENLV	FALSE	FALSE	0.5331509723140544	FALSE	S/T	S/T	0.376153	0.5	0.256	0.041	0.041
Q13976-2	Isoform of Q13976, Isoform Beta of cGMP-dependent protein kinase 1	PRKG1	Q8N3F8-S740	Q8N3F8	MILK1	740	S	HLLVRRESELIYVFK	FALSE	FALSE	0.5738913452828316	FALSE	S/T	S/T	0.718593	0.5	0.256	0.041	0.041
Q13976-2	Isoform of Q13976, Isoform Beta of cGMP-dependent protein kinase 1	PRKG1	Q8N3K9-S155	Q8N3K9	CMYA5	155	S	KGNRKRNSFESQDVP	FALSE	FALSE	0.7149610317948327	FALSE	S/T	S/T	0.793242	0.795	0.296	0.041	0.041
Q13976-2	Isoform of Q13976, Isoform Beta of cGMP-dependent protein kinase 1	PRKG1	Q8N3K9-S2479	Q8N3K9	CMYA5	2479	S	VLAEKQNSVAPLELR	FALSE	FALSE	0.5037096685411203	FALSE	S/T	S/T	0.00291037	0.795	0.41	0.041	0.041
Q13976-2	Isoform of Q13976, Isoform Beta of cGMP-dependent protein kinase 1	PRKG1	Q8N3R9-S53	Q8N3R9	MPP5	53	S	RMMPIRRSAQLERIR	FALSE	FALSE	0.6736198779942782	FALSE	S/T	S/T	0.122043	0.62	0.32	0.041	0.041
Q13976-2	Isoform of Q13976, Isoform Beta of cGMP-dependent protein kinase 1	PRKG1	Q8N3S3-S696	Q8N3S3	PHTF2	696	S	SETSKKYSNTSILLT	FALSE	FALSE	0.6714146320817196	FALSE	S/T	S/T	0.063404	0.603	0.424	0.041	0.041
Q13976-2	Isoform of Q13976, Isoform Beta of cGMP-dependent protein kinase 1	PRKG1	Q8N4B1-S179	Q8N4B1	SESQ1	179	S	LPLPRRPSALPPKEN	FALSE	FALSE	0.5000779941286303	FALSE	S/T	S/T	0.793464	0.709	0.148	0.041	0.041
Q13976-2	Isoform of Q13976, Isoform Beta of cGMP-dependent protein kinase 1	PRKG1	Q8N4C6-S109	Q8N4C6	NIN	109	S	GKRYGRRSLPEFQES	FALSE	FALSE	0.519546361287677	FALSE	S/T	S/T	0.2155	0.462	0.312	0.041	0.041
Q13976-2	Isoform of Q13976, Isoform Beta of cGMP-dependent protein kinase 1	PRKG1	Q8N4C6-S812	Q8N4C6	NIN	812	S	TECNRRTSQIEAQFQ	FALSE	FALSE	0.6355219616029859	FALSE	S/T	S/T	0.880676	0.462	0.312	0.041	0.041
Q13976-2	Isoform of Q13976, Isoform Beta of cGMP-dependent protein kinase 1	PRKG1	Q8N4C6-S1837	Q8N4C6	NIN	1837	S	HNQQKRLSWDKLDHL	FALSE	FALSE	0.6382979213843815	FALSE	S/T	S/T	0.538272	0.462	0.312	0.041	0.041
Q13976-2	Isoform of Q13976, Isoform Beta of cGMP-dependent protein kinase 1	PRKG1	Q8N4C6-S1927	Q8N4C6	NIN	1927	S	SPANRKVSQMNSLEQ	FALSE	FALSE	0.6407264234463602	FALSE	S/T	S/T	0.702981	0.462	0.312	0.041	0.041
Q13976-2	Isoform of Q13976, Isoform Beta of cGMP-dependent protein kinase 1	PRKG1	Q8N4C8-S993	Q8N4C8	MINK1	993	S	QYDVRKGSVVNVNPT	FALSE	FALSE	0.6421179581673502	TRUE	S/T	S/T	0.878777	0.669	0.505	0.041	0.041
Q13976-2	Isoform of Q13976, Isoform Beta of cGMP-dependent protein kinase 1	PRKG1	Q8N4C8-T187	Q8N4C8	MINK1	187	T	RTVGRRNTFIGTPYW	FALSE	FALSE	0.5019442321093498	TRUE	S/T	S/T	0.0562975	0.669	0.505	0.041	0.041
Q13976-2	Isoform of Q13976, Isoform Beta of cGMP-dependent protein kinase 1	PRKG1	Q8N4C8-2-S703	Q8N4C8-2	MINK1-2	703	S	SNPDLRRSDPGWERS	FALSE	FALSE	0.6211495954167977	FALSE	S/T	S/T	0.0347741	0.669	0.505	0.041	0.041
Q13976-2	Isoform of Q13976, Isoform Beta of cGMP-dependent protein kinase 1	PRKG1	Q8N4C8-3-S703	Q8N4C8-3	MINK1-3	703	S	SNPDLRRSDPGWERS	FALSE	FALSE	0.6211495954167977	FALSE	S/T	S/T	0.0347741	0.669	0.505	0.041	0.041
Q13976-2	Isoform of Q13976, Isoform Beta of cGMP-dependent protein kinase 1	PRKG1	Q8N4L1-S407	Q8N4L1	T151A	407	S	PFSRSRLSLGAGGRA	FALSE	FALSE	0.5280542650829857	FALSE	S/T	S/T	0.151112	0.457	0.308	0.041	0.041
Q13976-2	Isoform of Q13976, Isoform Beta of cGMP-dependent protein kinase 1	PRKG1	Q8N4S0-S187	Q8N4S0	CCD82	187	S	GKRKRLSSVMCDSDE	FALSE	FALSE	0.5439050912137844	FALSE	S/T	S/T	0.0267675	0.643	0.346	0.041	0.041
Q13976-2	Isoform of Q13976, Isoform Beta of cGMP-dependent protein kinase 1	PRKG1	Q8N4X5-S344	Q8N4X5	AF1L2	344	S	MNLGRKKSTSLEPVE	FALSE	FALSE	0.5491618804109503	FALSE	S/T	S/T	0.688844	0.938	0.205	0.041	0.041
Q13976-2	Isoform of Q13976, Isoform Beta of cGMP-dependent protein kinase 1	PRKG1	Q8N4X5-S484	Q8N4X5	AF1L2	484	S	LLMQRKFSEPNTYID	FALSE	FALSE	0.5480397594756266	FALSE	S/T	S/T	0.82487	0.938	0.205	0.041	0.041
Q13976-2	Isoform of Q13976, Isoform Beta of cGMP-dependent protein kinase 1	PRKG1	Q8N556-S277	Q8N556	AFAP1	277	S	AELEKKLSSERPSSD	FALSE	FALSE	0.6028515298048668	FALSE	S/T	S/T	0.0826842	0.613	0.319	0.041	0.041
Q13976-2	Isoform of Q13976, Isoform Beta of cGMP-dependent protein kinase 1	PRKG1	Q8N556-S336	Q8N556	AFAP1	336	S	SLGKKKPSTDEQTSS	FALSE	FALSE	0.6819680451176747	FALSE	S/T	S/T	0.117817	0.613	0.319	0.041	0.041
Q13976-2	Isoform of Q13976, Isoform Beta of cGMP-dependent protein kinase 1	PRKG1	Q8N556-S704	Q8N556	AFAP1	704	S	SAAVLKKSQAAPGSS	FALSE	FALSE	0.5843705323479491	FALSE	S/T	S/T	0.0566987	0.613	0.319	0.041	0.041
Q13976-2	Isoform of Q13976, Isoform Beta of cGMP-dependent protein kinase 1	PRKG1	Q8N573-S91	Q8N573	OXR1	91	S	KKDGRRMSFQKPKGT	FALSE	FALSE	0.5919823187293045	FALSE	S/T	S/T	0.937886	0.581	0.193	0.041	0.041
Q13976-2	Isoform of Q13976, Isoform Beta of cGMP-dependent protein kinase 1	PRKG1	Q8N587-S92	Q8N587	ZN561	92	S	QPRTKRSSLQQGFLK	FALSE	FALSE	0.5256607379938728	FALSE	S/T	S/T	0.8078	0.643	0.182	0.041	0.041
Q13976-2	Isoform of Q13976, Isoform Beta of cGMP-dependent protein kinase 1	PRKG1	Q8N5C8-S505	Q8N5C8	TAB3	505	S	SHKYQRSSSSGSDDY	FALSE	FALSE	0.7502500691900356	FALSE	S/T	S/T	0.178651	0.76	0.395	0.041	0.041
Q13976-2	Isoform of Q13976, Isoform Beta of cGMP-dependent protein kinase 1	PRKG1	Q8N5C8-S563	Q8N5C8	TAB3	563	S	QRRLRRVSCTTAIPT	FALSE	FALSE	0.8354566120626051	FALSE	S/T	S/T	0.559453	0.76	0.395	0.041	0.041
Q13976-2	Isoform of Q13976, Isoform Beta of cGMP-dependent protein kinase 1	PRKG1	Q8N5C8-S627	Q8N5C8	TAB3	627	S	PVVPPKPSKKDSSDP	FALSE	FALSE	0.5387278455627895	FALSE	S/T	S/T	0.00638504	0.76	0.395	0.041	0.041
Q13976-2	Isoform of Q13976, Isoform Beta of cGMP-dependent protein kinase 1	PRKG1	Q8N5C8-S645	Q8N5C8	TAB3	645	S	ERKARRISVTSKVQA	FALSE	FALSE	0.8385326785855617	FALSE	S/T	S/T	0.944702	0.76	0.395	0.041	0.041
Q13976-2	Isoform of Q13976, Isoform Beta of cGMP-dependent protein kinase 1	PRKG1	Q8N5D0-S511	Q8N5D0	WDTC1	511	S	RSTSRKDSISEDEMV	FALSE	FALSE	0.5062041767781216	FALSE	S/T	S/T	0.540751	0.688	0.22	0.041	0.041
Q13976-2	Isoform of Q13976, Isoform Beta of cGMP-dependent protein kinase 1	PRKG1	Q8N5F7-S210	Q8N5F7	NKAP	210	S	KRKHKKYSEDSDSDS	FALSE	FALSE	0.5302399842748812	FALSE	S/T	S/T	0.407077	0.705	0.255	0.041	0.041
Q13976-2	Isoform of Q13976, Isoform Beta of cGMP-dependent protein kinase 1	PRKG1	Q8N5F7-S261	Q8N5F7	NKAP	261	S	SKKSRKESSDSSSKE	FALSE	FALSE	0.5290693689763466	FALSE	S/T	S/T	0.270017	0.705	0.255	0.041	0.041
Q13976-2	Isoform of Q13976, Isoform Beta of cGMP-dependent protein kinase 1	PRKG1	Q8N5G2-S244	Q8N5G2	MACOI	244	S	IPANKKLSTTLPEIE	FALSE	FALSE	0.6105247169248115	FALSE	S/T	S/T	0.176644	0.455	0.432	0.041	0.041
Q13976-2	Isoform of Q13976, Isoform Beta of cGMP-dependent protein kinase 1	PRKG1	Q8N5H7-S84	Q8N5H7	SH2D3	84	S	MGTMPRPSIKKAQNS	FALSE	FALSE	0.713869418424986	FALSE	S/T	S/T	0.254621	0.674	0.368	0.041	0.041
Q13976-2	Isoform of Q13976, Isoform Beta of cGMP-dependent protein kinase 1	PRKG1	Q8N5H7-S359	Q8N5H7	SH2D3	359	S	GSHMKRRSVTMTDGL	FALSE	FALSE	0.7968081377728508	FALSE	S/T	S/T	0.886773	0.674	0.368	0.041	0.041
Q13976-2	Isoform of Q13976, Isoform Beta of cGMP-dependent protein kinase 1	PRKG1	Q8N5H7-S446	Q8N5H7	SH2D3	446	S	ASPVARRSSEPQLCP	FALSE	FALSE	0.6103610745349404	FALSE	S/T	S/T	0.0373838	0.674	0.368	0.041	0.041
Q13976-2	Isoform of Q13976, Isoform Beta of cGMP-dependent protein kinase 1	PRKG1	Q8N5H7-S447	Q8N5H7	SH2D3	447	S	SPVARRSSEPQLCPG	FALSE	FALSE	0.7896162589941899	FALSE	S/T	S/T	0.783081	0.674	0.368	0.041	0.041
Q13976-2	Isoform of Q13976, Isoform Beta of cGMP-dependent protein kinase 1	PRKG1	Q8N5I9-S20	Q8N5I9	CL045	20	S	CSSPTRDSSGVPVSK	FALSE	FALSE	0.6892213051577409	FALSE	S/T	S/T	0.152864	0.585	0.473	0.041	0.041
Q13976-2	Isoform of Q13976, Isoform Beta of cGMP-dependent protein kinase 1	PRKG1	Q8N5R6-S657	Q8N5R6	CCD33	657	S	LSLRRQASILEGENR	FALSE	FALSE	0.544989594856441	FALSE	S/T	S/T	0.00659735	0.669	0.397	0.041	0.041
Q13976-2	Isoform of Q13976, Isoform Beta of cGMP-dependent protein kinase 1	PRKG1	Q8N5S9-S458	Q8N5S9	KKCC1	458	S	KSMLRKRSFGNPFEP	FALSE	FALSE	0.5060976791782178	TRUE	S/T	S/T	0.883358	0.772	0.29	0.041	0.041
Q13976-2	Isoform of Q13976, Isoform Beta of cGMP-dependent protein kinase 1	PRKG1	Q8N5V2-S16	Q8N5V2	NGEF	16	S	LEKTRRKSASDQWNT	FALSE	FALSE	0.7880219409105746	FALSE	S/T	S/T	0.842932	0.71	0.541	0.041	0.041
Q13976-2	Isoform of Q13976, Isoform Beta of cGMP-dependent protein kinase 1	PRKG1	Q8N5V2-S63	Q8N5V2	NGEF	63	S	HIPIKRNSIFNRSIR	FALSE	FALSE	0.7947687853577712	FALSE	S/T	S/T	0.742439	0.71	0.541	0.041	0.041
Q13976-2	Isoform of Q13976, Isoform Beta of cGMP-dependent protein kinase 1	PRKG1	Q8N5W9-S6	Q8N5W9	RFLB	6	S	__MVGRLSLQDVPEL	FALSE	FALSE	0.6095892861453791	FALSE	S/T	S/T	0.211086	0.697	0.308	0.041	0.041
Q13976-2	Isoform of Q13976, Isoform Beta of cGMP-dependent protein kinase 1	PRKG1	Q8N6G6-S282	Q8N6G6	ATL1	282	S	FIVKIRNSGSADSTV	FALSE	FALSE	0.6082026398413094	FALSE	S/T	S/T	0.0215528	0.498	0.122	0.0765	0.041
Q13976-2	Isoform of Q13976, Isoform Beta of cGMP-dependent protein kinase 1	PRKG1	Q8N6G6-S1128	Q8N6G6	ATL1	1128	S	KPSERRTSPVTLSPH	FALSE	FALSE	0.6177977980484961	FALSE	S/T	S/T	0.100102	0.498	0.122	0.0765	0.041
Q13976-2	Isoform of Q13976, Isoform Beta of cGMP-dependent protein kinase 1	PRKG1	Q8N6G6-S1483	Q8N6G6	ATL1	1483	S	GVLMQKASLVIQDYW	FALSE	FALSE	0.6136626260263431	FALSE	S/T	S/T	0.0790831	0.498	0.122	0.0765	0.041
Q13976-2	Isoform of Q13976, Isoform Beta of cGMP-dependent protein kinase 1	PRKG1	Q8N6K7-S259	Q8N6K7	SAMD3	259	S	RRGQTRKSLADIRFD	FALSE	FALSE	0.5293011655386284	FALSE	S/T	S/T	0.198563	0.457	0.309	0.041	0.041
Q13976-2	Isoform of Q13976, Isoform Beta of cGMP-dependent protein kinase 1	PRKG1	Q8N6K7-S310	Q8N6K7	SAMD3	310	S	REIDKRMSQTLEIRR	FALSE	FALSE	0.8176260400291839	FALSE	S/T	S/T	0.596443	0.698	0.424	0.041	0.041
Q13976-2	Isoform of Q13976, Isoform Beta of cGMP-dependent protein kinase 1	PRKG1	Q8N6T3-S150	Q8N6T3	ARFG1	150	S	PSMVHRVSGQPQSVT	FALSE	FALSE	0.7757993365782768	FALSE	S/T	S/T	0.588743	0.705	0.305	0.041	0.041
Q13976-2	Isoform of Q13976, Isoform Beta of cGMP-dependent protein kinase 1	PRKG1	Q8N6T3-S241	Q8N6T3	ARFG1	241	S	SQASQKASELGHSLN	FALSE	FALSE	0.5875278448061946	FALSE	S/T	S/T	0.0671877	0.705	0.305	0.041	0.041
Q13976-2	Isoform of Q13976, Isoform Beta of cGMP-dependent protein kinase 1	PRKG1	Q8N6T3-S361	Q8N6T3	ARFG1	361	S	TSTERRSSDSWEVWG	FALSE	FALSE	0.7586581186787937	FALSE	S/T	S/T	0.508729	0.705	0.305	0.041	0.041
Q13976-2	Isoform of Q13976, Isoform Beta of cGMP-dependent protein kinase 1	PRKG1	Q8N6U8-S429	Q8N6U8	GP161	429	S	TCPPKRRSSVTFEDE	FALSE	FALSE	0.6601509045253452	FALSE	S/T	S/T	0.57151	0.454	0.447	0.041	0.041
Q13976-2	Isoform of Q13976, Isoform Beta of cGMP-dependent protein kinase 1	PRKG1	Q8N6U8-S430	Q8N6U8	GP161	430	S	CPPKRRSSVTFEDEV	FALSE	FALSE	0.6708354744468934	FALSE	S/T	S/T	0.967494	0.454	0.447	0.041	0.041
Q13976-2	Isoform of Q13976, Isoform Beta of cGMP-dependent protein kinase 1	PRKG1	Q8N6Y0-S627	Q8N6Y0	USBP1	627	S	QKGRARRSQSAELNR	FALSE	FALSE	0.6643070447950603	FALSE	S/T	S/T	0.220791	0.667	0.318	0.041	0.041
Q13976-2	Isoform of Q13976, Isoform Beta of cGMP-dependent protein kinase 1	PRKG1	Q8N715-S334	Q8N715	CC185	334	S	QRGLRRDSQRKNVPP	FALSE	FALSE	0.5323064609312722	FALSE	S/T	S/T	0.856002	0.643	0.207	0.041	0.041
Q13976-2	Isoform of Q13976, Isoform Beta of cGMP-dependent protein kinase 1	PRKG1	Q8N7C4-S170	Q8N7C4	TM217	170	S	ISYKRRISTAEILHS	FALSE	FALSE	0.6488651630284522	FALSE	S/T	S/T	0.613864	0.457	0.319	0.041	0.041
Q13976-2	Isoform of Q13976, Isoform Beta of cGMP-dependent protein kinase 1	PRKG1	Q8N7C4-S183	Q8N7C4	TM217	183	S	HSRNKRLSISSGFSG	FALSE	FALSE	0.6588446294872122	FALSE	S/T	S/T	0.878732	0.457	0.431	0.041	0.041
Q13976-2	Isoform of Q13976, Isoform Beta of cGMP-dependent protein kinase 1	PRKG1	Q8N865-S344	Q8N865	CG031	344	S	RLIQNRRSLEAIVQQ	FALSE	FALSE	0.5226709941004473	FALSE	S/T	S/T	0.0147042	0.691	0.323	0.041	0.041
Q13976-2	Isoform of Q13976, Isoform Beta of cGMP-dependent protein kinase 1	PRKG1	Q8N884-S13	Q8N884	CGAS	13	S	GKAMQRASEAGATAP	FALSE	FALSE	0.5324541363950668	FALSE	S/T	S/T	0.367208	0.818	0.271	0.041	0.041
Q13976-2	Isoform of Q13976, Isoform Beta of cGMP-dependent protein kinase 1	PRKG1	Q8N8S7-S125	Q8N8S7	ENAH	125	S	PTLPRQNSQLPAQVQ	FALSE	FALSE	0.6397590142635897	FALSE	S/T	S/T	0.0154404	0.62	0.329	0.0695	0.041
Q13976-2	Isoform of Q13976, Isoform Beta of cGMP-dependent protein kinase 1	PRKG1	Q8N8S7-S265	Q8N8S7	ENAH	265	S	WERERRISSAAAPAS	FALSE	FALSE	0.9326093435070322	FALSE	S/T	S/T	0.898436	0.62	0.329	0.0695	0.041
Q13976-2	Isoform of Q13976, Isoform Beta of cGMP-dependent protein kinase 1	PRKG1	Q8N8S7-S405	Q8N8S7	ENAH	405	S	GAKLRKVSRMEDTSF	FALSE	FALSE	0.9294324745374346	FALSE	S/T	S/T	0.55451	0.62	0.329	0.0695	0.041
Q13976-2	Isoform of Q13976, Isoform Beta of cGMP-dependent protein kinase 1	PRKG1	Q8N8S7-S516	Q8N8S7	ENAH	516	S	PVISRRDSPRKNQIV	FALSE	FALSE	0.8571689110485455	FALSE	S/T	S/T	0.167297	0.62	0.329	0.0695	0.041
Q13976-2	Isoform of Q13976, Isoform Beta of cGMP-dependent protein kinase 1	PRKG1	Q8N8S7-2-S265	Q8N8S7-2	ENAH-2	265	S	WERERRISSAAAPAS	FALSE	FALSE	0.7579947929528076	FALSE	S/T	S/T	0.898436	0.62	0.329	0.041	0.041
Q13976-2	Isoform of Q13976, Isoform Beta of cGMP-dependent protein kinase 1	PRKG1	Q8N999-S6	Q8N999	CL029	6	S	__MKRLGSVQRKMPC	FALSE	FALSE	0.605137374851877	FALSE	S/T	S/T	0.0272239	0.665	0.403	0.041	0.041
Q13976-2	Isoform of Q13976, Isoform Beta of cGMP-dependent protein kinase 1	PRKG1	Q8N9B5-S107	Q8N9B5	JMY	107	S	RSPGPRRSSAWAEGG	FALSE	FALSE	0.5784699909483391	FALSE	S/T	S/T	0.0727264	0.655	0.327	0.041	0.041
Q13976-2	Isoform of Q13976, Isoform Beta of cGMP-dependent protein kinase 1	PRKG1	Q8N9B5-S888	Q8N9B5	JMY	888	S	GLQRRRVSSPMDEVL	FALSE	FALSE	0.7795210729829597	FALSE	S/T	S/T	0.58734	0.655	0.327	0.041	0.041
Q13976-2	Isoform of Q13976, Isoform Beta of cGMP-dependent protein kinase 1	PRKG1	Q8N9B5-S902	Q8N9B5	JMY	902	S	LASLKRGSFHLKKVE	FALSE	FALSE	0.7527845894031724	FALSE	S/T	S/T	0.42476	0.655	0.327	0.041	0.041
Q13976-2	Isoform of Q13976, Isoform Beta of cGMP-dependent protein kinase 1	PRKG1	Q8N9B5-S946	Q8N9B5	JMY	946	S	QKDVLRESFTLLPDT	FALSE	FALSE	0.5766073411020252	FALSE	S/T	S/T	0.0704549	0.655	0.327	0.041	0.041
Q13976-2	Isoform of Q13976, Isoform Beta of cGMP-dependent protein kinase 1	PRKG1	Q8N9C0-S104	Q8N9C0	IGS22	104	S	HISWKRESGIPIKES	FALSE	FALSE	0.7100599215455456	FALSE	S/T	S/T	0.146006	0.67	0.367	0.041	0.041
Q13976-2	Isoform of Q13976, Isoform Beta of cGMP-dependent protein kinase 1	PRKG1	Q8N9R8-2-S33	Q8N9R8-2	SCAI-2	33	S	PPRKRRSSIRGSGDS	FALSE	FALSE	0.6878470884409721	FALSE	S/T	S/T	0.9777	0.676	0.269	0.041	0.041
Q13976-2	Isoform of Q13976, Isoform Beta of cGMP-dependent protein kinase 1	PRKG1	Q8N9U0-S205	Q8N9U0	TAC2N	205	S	SSSSRKNSQGSNRSL	FALSE	FALSE	0.6431922013935502	FALSE	S/T	S/T	0.68757	0.454	0.305	0.041	0.041
Q13976-2	Isoform of Q13976, Isoform Beta of cGMP-dependent protein kinase 1	PRKG1	Q8NA03-S536	Q8NA03	FSIP1	536	S	IGRLKRPSFLDDPLY	FALSE	FALSE	0.541166457427131	FALSE	S/T	S/T	0.820432	0.616	0.19	0.041	0.041
Q13976-2	Isoform of Q13976, Isoform Beta of cGMP-dependent protein kinase 1	PRKG1	Q8NA61-S446	Q8NA61	CBY2	446	S	SQDPKKPSRV_____	FALSE	FALSE	0.7723329207827693	FALSE	S/T	S/T	0.425738	0.639	0.391	0.041	0.041
Q13976-2	Isoform of Q13976, Isoform Beta of cGMP-dependent protein kinase 1	PRKG1	Q8NAF0-S194	Q8NAF0	ZN579	194	S	SAAEPRESESEEAEA	FALSE	FALSE	0.7810572299809658	FALSE	S/T	S/T	0.5481	0.643	0.443	0.041	0.041
Q13976-2	Isoform of Q13976, Isoform Beta of cGMP-dependent protein kinase 1	PRKG1	Q8NAQ8-S63	Q8NAQ8	YP023	63	S	LVEKRRVSPPRRLDQ	FALSE	FALSE	0.722513726683136	FALSE	S/T	S/T	0.337907	0.617	0.329	0.041	0.041
Q13976-2	Isoform of Q13976, Isoform Beta of cGMP-dependent protein kinase 1	PRKG1	Q8NAX2-S201	Q8NAX2	KDF1	201	S	DPPPMRHSLPSTFAS	FALSE	FALSE	0.7105744254177352	FALSE	S/T	S/T	0.446964	0.638	0.304	0.041	0.041
Q13976-2	Isoform of Q13976, Isoform Beta of cGMP-dependent protein kinase 1	PRKG1	Q8NAX2-S213	Q8NAX2	KDF1	213	S	FASSPRGSEEYYSFH	FALSE	FALSE	0.5547349090340065	FALSE	S/T	S/T	0.075546	0.638	0.304	0.041	0.041
Q13976-2	Isoform of Q13976, Isoform Beta of cGMP-dependent protein kinase 1	PRKG1	Q8NB16-S52	Q8NB16	MLKL	52	S	LQDQGKRSVPSEKLT	FALSE	FALSE	0.5253941657033899	TRUE	S/T	S/T	0.0384258	0.862	0.306	0.051	0.0465
Q13976-2	Isoform of Q13976, Isoform Beta of cGMP-dependent protein kinase 1	PRKG1	Q8NB16-S106	Q8NB16	MLKL	106	S	KDVNRKLSDVWKELS	FALSE	FALSE	0.6064011011908099	TRUE	S/T	S/T	0.240006	0.862	0.306	0.051	0.0465
Q13976-2	Isoform of Q13976, Isoform Beta of cGMP-dependent protein kinase 1	PRKG1	Q8NB16-S467	Q8NB16	MLKL	467	S	DEILKKLSTFSK___	FALSE	FALSE	0.5676011884372023	TRUE	S/T	S/T	0.085405	0.862	0.306	0.051	0.0465
Q13976-2	Isoform of Q13976, Isoform Beta of cGMP-dependent protein kinase 1	PRKG1	Q8NB42-S80	Q8NB42	ZN527	80	S	WMVERKMSQGHCADW	FALSE	FALSE	0.5512926822631795	FALSE	S/T	S/T	0.873351	0.643	0.182	0.041	0.041
Q13976-2	Isoform of Q13976, Isoform Beta of cGMP-dependent protein kinase 1	PRKG1	Q8NB49-S1108	Q8NB49	AT11C	1108	S	NLSCRRASDSLSARP	FALSE	FALSE	0.7670505333319377	FALSE	S/T	S/T	0.640513	0.703	0.171	0.0525	0.041
Q13976-2	Isoform of Q13976, Isoform Beta of cGMP-dependent protein kinase 1	PRKG1	Q8NB49-S1116	Q8NB49	AT11C	1116	S	DSLSARPSVRPLLLR	FALSE	FALSE	0.6962867709016941	FALSE	S/T	S/T	0.173899	0.703	0.171	0.0525	0.041
Q13976-2	Isoform of Q13976, Isoform Beta of cGMP-dependent protein kinase 1	PRKG1	Q8NB66-S156	Q8NB66	UN13C	156	S	PVRRNRKSSSSLAPS	FALSE	FALSE	0.5429539650592545	FALSE	S/T	S/T	0.0239984	0.461	0.331	0.049	0.041
Q13976-2	Isoform of Q13976, Isoform Beta of cGMP-dependent protein kinase 1	PRKG1	Q8NB66-S206	Q8NB66	UN13C	206	S	ELSTMKKSWGIRSKS	FALSE	FALSE	0.819104460948706	FALSE	S/T	S/T	0.166213	0.461	0.331	0.049	0.041
Q13976-2	Isoform of Q13976, Isoform Beta of cGMP-dependent protein kinase 1	PRKG1	Q8NB66-S435	Q8NB66	UN13C	435	S	ESMAIKLSTPEPKIK	FALSE	FALSE	0.5223931191983915	FALSE	S/T	S/T	0.0172897	0.461	0.331	0.049	0.041
Q13976-2	Isoform of Q13976, Isoform Beta of cGMP-dependent protein kinase 1	PRKG1	Q8NB66-S764	Q8NB66	UN13C	764	S	SMMYRSQSELQSDDS	FALSE	FALSE	0.6506587378080096	FALSE	S/T	S/T	0.0310353	0.461	0.331	0.049	0.041
Q13976-2	Isoform of Q13976, Isoform Beta of cGMP-dependent protein kinase 1	PRKG1	Q8NB66-T302	Q8NB66	UN13C	302	T	FVQSRRETRDIHDYI	FALSE	FALSE	0.6434036893918484	FALSE	S/T	S/T	0.0373829	0.461	0.331	0.049	0.041
Q13976-2	Isoform of Q13976, Isoform Beta of cGMP-dependent protein kinase 1	PRKG1	Q8NBF1-S143	Q8NBF1	GLIS1	143	S	LEACRKASFLKQEPA	FALSE	FALSE	0.5201574133524924	FALSE	S/T	S/T	0.647077	0.643	0.201	0.041	0.041
Q13976-2	Isoform of Q13976, Isoform Beta of cGMP-dependent protein kinase 1	PRKG1	Q8NBJ4-S153	Q8NBJ4	GOLM1	153	S	TNLERKFSYDLSQCI	FALSE	FALSE	0.5443126381949427	FALSE	S/T	S/T	0.83582	0.672	0.176	0.041	0.041
Q13976-2	Isoform of Q13976, Isoform Beta of cGMP-dependent protein kinase 1	PRKG1	Q8NBQ5-S33	Q8NBQ5	DHB11	33	S	FIPKRRKSVTGEIVL	FALSE	FALSE	0.5187903101656175	FALSE	S/T	S/T	0.970753	0.801	0.081	0.041	0.041
Q13976-2	Isoform of Q13976, Isoform Beta of cGMP-dependent protein kinase 1	PRKG1	Q8NBV4-S62	Q8NBV4	PLPP7	62	S	GARERRQSQQLPEED	FALSE	FALSE	0.5607814467598969	FALSE	S/T	S/T	0.991347	0.571	0.147	0.041	0.041
Q13976-2	Isoform of Q13976, Isoform Beta of cGMP-dependent protein kinase 1	PRKG1	Q8NC56-S134	Q8NC56	LEMD2	134	S	AQLRRRASVRGSSEE	FALSE	FALSE	0.7824307685694022	FALSE	S/T	S/T	0.982123	0.587	0.374	0.041	0.041
Q13976-2	Isoform of Q13976, Isoform Beta of cGMP-dependent protein kinase 1	PRKG1	Q8NC56-S496	Q8NC56	LEMD2	496	S	VWRWTKPSSFSDSER	FALSE	FALSE	0.5595743104237519	FALSE	S/T	S/T	0.0407479	0.587	0.374	0.041	0.041
Q13976-2	Isoform of Q13976, Isoform Beta of cGMP-dependent protein kinase 1	PRKG1	Q8NCD3-S486	Q8NCD3	HJURP	486	S	GLETRRLSLPSSKAK	FALSE	FALSE	0.5177829709154796	FALSE	S/T	S/T	0.872943	0.503	0.227	0.041	0.041
Q13976-2	Isoform of Q13976, Isoform Beta of cGMP-dependent protein kinase 1	PRKG1	Q8NCP5-S186	Q8NCP5	ZBT44	186	S	ESRRKRKSYIVMSPE	FALSE	FALSE	0.5253326540411822	FALSE	S/T	S/T	0.952797	0.643	0.217	0.041	0.041
Q13976-2	Isoform of Q13976, Isoform Beta of cGMP-dependent protein kinase 1	PRKG1	Q8NCU7-S119	Q8NCU7	C2C4A	119	S	PHTRRKESLLLGGPP	FALSE	FALSE	0.5490410381608569	FALSE	S/T	S/T	0.729925	0.643	0.245	0.041	0.041
Q13976-2	Isoform of Q13976, Isoform Beta of cGMP-dependent protein kinase 1	PRKG1	Q8ND23-S5	Q8ND23	CARL3	5	S	___MAKPSVELTREL	FALSE	FALSE	0.7390534288896272	FALSE	S/T	S/T	0.116261	0.902	0.48	0.041	0.041
Q13976-2	Isoform of Q13976, Isoform Beta of cGMP-dependent protein kinase 1	PRKG1	Q8ND56-S245	Q8ND56	LS14A	245	S	RAEVHKVSRPENEQL	FALSE	FALSE	0.6218110965056306	FALSE	S/T	S/T	0.090998	0.643	0.326	0.041	0.041
Q13976-2	Isoform of Q13976, Isoform Beta of cGMP-dependent protein kinase 1	PRKG1	Q8ND56-T384	Q8ND56	LS14A	384	T	DNRERRPTWAEERRL	FALSE	FALSE	0.6669581704536589	FALSE	S/T	S/T	0.123507	0.643	0.326	0.041	0.041
Q13976-2	Isoform of Q13976, Isoform Beta of cGMP-dependent protein kinase 1	PRKG1	Q8ND61-S538	Q8ND61	CC020	538	S	DDKVYKMSRALAEIK	FALSE	FALSE	0.566433056293608	FALSE	S/T	S/T	0.0226879	0.72	0.423	0.041	0.041
Q13976-2	Isoform of Q13976, Isoform Beta of cGMP-dependent protein kinase 1	PRKG1	Q8ND71-S299	Q8ND71	GIMA8	299	S	SWRKKKVSIIDAPDI	FALSE	FALSE	0.5843000836829522	FALSE	S/T	S/T	0.675298	0.84	0.266	0.041	0.041
Q13976-2	Isoform of Q13976, Isoform Beta of cGMP-dependent protein kinase 1	PRKG1	Q8ND76-S83	Q8ND76	CCNY	83	S	DVREKRKSLFINHHP	FALSE	FALSE	0.5786767874144646	FALSE	S/T	S/T	0.783414	0.842	0.28	0.041	0.041
Q13976-2	Isoform of Q13976, Isoform Beta of cGMP-dependent protein kinase 1	PRKG1	Q8ND76-S324	Q8ND76	CCNY	324	S	RRSARKRSASADNLT	FALSE	FALSE	0.5699698169486804	FALSE	S/T	S/T	0.659789	0.842	0.28	0.041	0.041
Q13976-2	Isoform of Q13976, Isoform Beta of cGMP-dependent protein kinase 1	PRKG1	Q8NDD1-S207	Q8NDD1	CA131	207	S	GAKPPKKSYVNYKVL	FALSE	FALSE	0.5521786853072604	FALSE	S/T	S/T	0.198553	0.424	0.448	0.041	0.041
Q13976-2	Isoform of Q13976, Isoform Beta of cGMP-dependent protein kinase 1	PRKG1	Q8NDG6-S837	Q8NDG6	TDRD9	837	S	VYMAIKMSQLKVSLE	FALSE	FALSE	0.5434375174003344	FALSE	S/T	S/T	0.0373831	0.722	0.29	0.041	0.041
Q13976-2	Isoform of Q13976, Isoform Beta of cGMP-dependent protein kinase 1	PRKG1	Q8NDI1-S1058	Q8NDI1	EHBP1	1058	S	TETQRKPSEDEVLNK	FALSE	FALSE	0.5633872987321994	FALSE	S/T	S/T	0.658333	0.724	0.25	0.041	0.041
Q13976-2	Isoform of Q13976, Isoform Beta of cGMP-dependent protein kinase 1	PRKG1	Q8NDX5-S842	Q8NDX5	PHC3	842	S	GHRGRRPSGPDGAAR	FALSE	FALSE	0.5973254443581559	FALSE	S/T	S/T	0.949411	0.452	0.271	0.041	0.041
Q13976-2	Isoform of Q13976, Isoform Beta of cGMP-dependent protein kinase 1	PRKG1	Q8NDX5-S886	Q8NDX5	PHC3	886	S	TTRLRRQSERERERE	FALSE	FALSE	0.5980859510150945	FALSE	S/T	S/T	0.941323	0.452	0.271	0.041	0.041
Q13976-2	Isoform of Q13976, Isoform Beta of cGMP-dependent protein kinase 1	PRKG1	Q8NDY6-S104	Q8NDY6	BHE23	104	S	EQRSLRLSINARERR	FALSE	FALSE	0.5016860463010888	FALSE	S/T	S/T	0.0835006	0.475	0.291	0.041	0.041
Q13976-2	Isoform of Q13976, Isoform Beta of cGMP-dependent protein kinase 1	PRKG1	Q8NE00-S120	Q8NE00	TM104	120	S	LSVQRRGSPNPFEIT	FALSE	FALSE	0.5856265649217349	FALSE	S/T	S/T	0.360477	0.37	0.296	0.041	0.041
Q13976-2	Isoform of Q13976, Isoform Beta of cGMP-dependent protein kinase 1	PRKG1	Q8NE71-S105	Q8NE71	ABCF1	105	S	MERLKKLSVPTSDEE	FALSE	FALSE	0.507815164425843	FALSE	S/T	S/T	0.880874	0.747	0.155	0.041	0.041
Q13976-2	Isoform of Q13976, Isoform Beta of cGMP-dependent protein kinase 1	PRKG1	Q8NEC7-S184	Q8NEC7	GSTCD	184	S	LQLEKKLSEPVRVHN	FALSE	FALSE	0.6259688345168578	FALSE	S/T	S/T	0.163276	0.671	0.296	0.041	0.041
Q13976-2	Isoform of Q13976, Isoform Beta of cGMP-dependent protein kinase 1	PRKG1	Q8NEE8-S4	Q8NEE8	TTC16	4	S	____MTDSDEDALKV	FALSE	FALSE	0.7890898676924388	FALSE	S/T	S/T	1.98198e-4	0.677	0.472	0.053	0.185
Q13976-2	Isoform of Q13976, Isoform Beta of cGMP-dependent protein kinase 1	PRKG1	Q8NEE8-S430	Q8NEE8	TTC16	430	S	QKAENHFSTAIRHNP	FALSE	FALSE	0.5884616583175591	FALSE	S/T	S/T	4.89402e-6	0.103	0.585	0.053	0.185
Q13976-2	Isoform of Q13976, Isoform Beta of cGMP-dependent protein kinase 1	PRKG1	Q8NEE8-S449	Q8NEE8	TTC16	449	S	YYLYRAKSRQLLQNI	FALSE	FALSE	0.5951833458797696	FALSE	S/T	S/T	0.00138177	0.438	0.231	0.053	0.185
Q13976-2	Isoform of Q13976, Isoform Beta of cGMP-dependent protein kinase 1	PRKG1	Q8NEE8-S649	Q8NEE8	TTC16	649	S	AVTFSDSSLLKTQSS	FALSE	FALSE	0.5716867674361854	FALSE	S/T	S/T	1.01499e-6	0.471	0.381	0.053	0.185
Q13976-2	Isoform of Q13976, Isoform Beta of cGMP-dependent protein kinase 1	PRKG1	Q8NEE8-S666	Q8NEE8	TTC16	666	S	GNNREALSHGPRKIK	FALSE	FALSE	0.6625325456964294	FALSE	S/T	S/T	1.36043e-5	0.643	0.317	0.053	0.185
Q13976-2	Isoform of Q13976, Isoform Beta of cGMP-dependent protein kinase 1	PRKG1	Q8NEE8-S707	Q8NEE8	TTC16	707	S	ATIHKRNSSKTKATQ	FALSE	FALSE	0.9328268899481456	FALSE	S/T	S/T	0.0680629	0.746	0.344	0.053	0.185
Q13976-2	Isoform of Q13976, Isoform Beta of cGMP-dependent protein kinase 1	PRKG1	Q8NEE8-S715	Q8NEE8	TTC16	715	S	SKTKATQSQRRNSSK	FALSE	FALSE	0.7338756233474018	FALSE	S/T	S/T	3.02962e-4	0.659	0.332	0.053	0.185
Q13976-2	Isoform of Q13976, Isoform Beta of cGMP-dependent protein kinase 1	PRKG1	Q8NEE8-T465	Q8NEE8	TTC16	465	T	GARQDVATVLLLNPK	FALSE	FALSE	0.5213901591939357	FALSE	S/T	S/T	3.76435e-11	0.632	0.242	0.053	0.185
Q13976-2	Isoform of Q13976, Isoform Beta of cGMP-dependent protein kinase 1	PRKG1	Q8NEE8-T641	Q8NEE8	TTC16	641	T	EYRSTSATAVTFSDS	FALSE	FALSE	0.8459939889666656	FALSE	S/T	S/T	4.93585e-6	0.757	0.491	0.053	0.185
Q13976-2	Isoform of Q13976, Isoform Beta of cGMP-dependent protein kinase 1	PRKG1	Q8NEE8-T644	Q8NEE8	TTC16	644	T	STSATAVTFSDSSLL	FALSE	FALSE	0.653234974309931	FALSE	S/T	S/T	5.29408e-7	0.541	0.425	0.053	0.185
Q13976-2	Isoform of Q13976, Isoform Beta of cGMP-dependent protein kinase 1	PRKG1	Q8NEE8-T688	Q8NEE8	TTC16	688	T	SLSKTEPTQSQRRNS	FALSE	FALSE	0.6065395089740181	FALSE	S/T	S/T	5.10583e-8	0.675	0.212	0.053	0.185
Q13976-2	Isoform of Q13976, Isoform Beta of cGMP-dependent protein kinase 1	PRKG1	Q8NEE8-T698	Q8NEE8	TTC16	698	T	QRRNSSKTKATIHKR	FALSE	FALSE	0.5370186835665631	FALSE	S/T	S/T	5.08904e-8	0.556	0.223	0.053	0.185
Q13976-2	Isoform of Q13976, Isoform Beta of cGMP-dependent protein kinase 1	PRKG1	Q8NEE8-T701	Q8NEE8	TTC16	701	T	NSSKTKATIHKRNSS	FALSE	FALSE	0.8275124496728301	FALSE	S/T	S/T	5.556e-4	0.66	0.366	0.053	0.185
Q13976-2	Isoform of Q13976, Isoform Beta of cGMP-dependent protein kinase 1	PRKG1	Q8NEE8-T726	Q8NEE8	TTC16	726	T	NSSKTRATQGQGQSS	FALSE	FALSE	0.7230333645557174	FALSE	S/T	S/T	0.00461672	0.669	0.264	0.053	0.185
Q13976-2	Isoform of Q13976, Isoform Beta of cGMP-dependent protein kinase 1	PRKG1	Q8NEG7-S409	Q8NEG7	DEN6B	409	S	GVQKKRPSDVQSALL	FALSE	FALSE	0.5728057116364801	FALSE	S/T	S/T	0.380638	0.701	0.689	0.041	0.041
Q13976-2	Isoform of Q13976, Isoform Beta of cGMP-dependent protein kinase 1	PRKG1	Q8NEM0-S787	Q8NEM0	MCPH1	787	S	HLCGGRVSQVPRQAS	FALSE	FALSE	0.5748997541210396	FALSE	S/T	S/T	0.0839547	0.67	0.302	0.041	0.041
Q13976-2	Isoform of Q13976, Isoform Beta of cGMP-dependent protein kinase 1	PRKG1	Q8NEM2-S634	Q8NEM2	SHCBP	634	S	QIKKKRLSELGITQA	FALSE	FALSE	0.6003463952385618	FALSE	S/T	S/T	0.586321	0.66	0.235	0.041	0.041
Q13976-2	Isoform of Q13976, Isoform Beta of cGMP-dependent protein kinase 1	PRKG1	Q8NEN9-S957	Q8NEN9	PDZD8	957	S	QVSKTRLSEPGTDLV	FALSE	FALSE	0.6565743045502136	FALSE	S/T	S/T	0.189297	0.6	0.354	0.041	0.041
Q13976-2	Isoform of Q13976, Isoform Beta of cGMP-dependent protein kinase 1	PRKG1	Q8NEN9-S1071	Q8NEN9	PDZD8	1071	S	TTDTRKKSLLSAALA	FALSE	FALSE	0.7528759390736496	FALSE	S/T	S/T	0.655447	0.6	0.354	0.041	0.041
Q13976-2	Isoform of Q13976, Isoform Beta of cGMP-dependent protein kinase 1	PRKG1	Q8NET4-S624	Q8NET4	RTL9	624	S	PLMTPKASGTMFTEK	FALSE	FALSE	0.5102294579992117	FALSE	S/T	S/T	0.257194	0.598	0.243	0.041	0.041
Q13976-2	Isoform of Q13976, Isoform Beta of cGMP-dependent protein kinase 1	PRKG1	Q8NET4-S1022	Q8NET4	RTL9	1022	S	ATAPIRASASGARST	FALSE	FALSE	0.5050679230049763	FALSE	S/T	S/T	0.137494	0.495	0.303	0.041	0.041
Q13976-2	Isoform of Q13976, Isoform Beta of cGMP-dependent protein kinase 1	PRKG1	Q8NET5-T228	Q8NET5	NFAM1	228	T	TALQRRETEVYACIE	FALSE	FALSE	0.5719053729479437	FALSE	S/T	S/T	0.075112	0.543	0.372	0.041	0.041
Q13976-2	Isoform of Q13976, Isoform Beta of cGMP-dependent protein kinase 1	PRKG1	Q8NEV8-S1444	Q8NEV8	EXPH5	1444	S	NSQTRRSSWECTGSG	FALSE	FALSE	0.5735362361440323	FALSE	S/T	S/T	0.854416	0.573	0.196	0.041	0.041
Q13976-2	Isoform of Q13976, Isoform Beta of cGMP-dependent protein kinase 1	PRKG1	Q8NEV8-S1753	Q8NEV8	EXPH5	1753	S	SDNQRRLSPPFPLEP	FALSE	FALSE	0.5367882921813195	FALSE	S/T	S/T	0.555936	0.573	0.196	0.041	0.041
Q13976-2	Isoform of Q13976, Isoform Beta of cGMP-dependent protein kinase 1	PRKG1	Q8NEY1-S172	Q8NEY1	NAV1	172	S	APNLGKPSRIPRGPY	FALSE	FALSE	0.6580195536266693	FALSE	S/T	S/T	0.062244	0.595	0.409	0.041	0.041
Q13976-2	Isoform of Q13976, Isoform Beta of cGMP-dependent protein kinase 1	PRKG1	Q8NEY1-S282	Q8NEY1	NAV1	282	S	TMSSLRGSQVTHSSL	FALSE	FALSE	0.6411541793236047	FALSE	S/T	S/T	0.0713625	0.595	0.409	0.041	0.041
Q13976-2	Isoform of Q13976, Isoform Beta of cGMP-dependent protein kinase 1	PRKG1	Q8NEY1-S305	Q8NEY1	NAV1	305	S	DANPRSVSSLSNRSS	FALSE	FALSE	0.5048711122056206	FALSE	S/T	S/T	0.00382102	0.595	0.409	0.041	0.041
Q13976-2	Isoform of Q13976, Isoform Beta of cGMP-dependent protein kinase 1	PRKG1	Q8NEY1-S452	Q8NEY1	NAV1	452	S	PTASRRNSTIVLRTD	FALSE	FALSE	0.7773351194341559	FALSE	S/T	S/T	0.797326	0.595	0.409	0.041	0.041
Q13976-2	Isoform of Q13976, Isoform Beta of cGMP-dependent protein kinase 1	PRKG1	Q8NEY1-S464	Q8NEY1	NAV1	464	S	RTDSEKRSLAESGLS	FALSE	FALSE	0.5260213049199834	FALSE	S/T	S/T	0.00674399	0.595	0.409	0.041	0.041
Q13976-2	Isoform of Q13976, Isoform Beta of cGMP-dependent protein kinase 1	PRKG1	Q8NEY1-S600	Q8NEY1	NAV1	600	S	PSGIARPSTSGSFGY	FALSE	FALSE	0.7027212233934097	FALSE	S/T	S/T	0.170548	0.595	0.409	0.041	0.041
Q13976-2	Isoform of Q13976, Isoform Beta of cGMP-dependent protein kinase 1	PRKG1	Q8NEY1-S635	Q8NEY1	NAV1	635	S	LSKIQKSSGIPVKPV	FALSE	FALSE	0.634258777368548	FALSE	S/T	S/T	0.0436072	0.595	0.409	0.041	0.041
Q13976-2	Isoform of Q13976, Isoform Beta of cGMP-dependent protein kinase 1	PRKG1	Q8NEY1-S648	Q8NEY1	NAV1	648	S	PVNGRKTSLDVSNSA	FALSE	FALSE	0.7768682076694501	FALSE	S/T	S/T	0.825453	0.595	0.409	0.041	0.041
Q13976-2	Isoform of Q13976, Isoform Beta of cGMP-dependent protein kinase 1	PRKG1	Q8NEY1-S680	Q8NEY1	NAV1	680	S	LPRPAKSSSMSVTGG	FALSE	FALSE	0.5600005217001067	FALSE	S/T	S/T	0.00914641	0.595	0.409	0.041	0.041
Q13976-2	Isoform of Q13976, Isoform Beta of cGMP-dependent protein kinase 1	PRKG1	Q8NEY1-S964	Q8NEY1	NAV1	964	S	ETKERRHSHTIGGLP	FALSE	FALSE	0.7805690603974047	FALSE	S/T	S/T	0.735509	0.595	0.409	0.041	0.041
Q13976-2	Isoform of Q13976, Isoform Beta of cGMP-dependent protein kinase 1	PRKG1	Q8NEY1-S1014	Q8NEY1	NAV1	1014	S	PRITRSNSIPTHEAA	FALSE	FALSE	0.5304064493925162	FALSE	S/T	S/T	0.00595614	0.595	0.409	0.041	0.041
Q13976-2	Isoform of Q13976, Isoform Beta of cGMP-dependent protein kinase 1	PRKG1	Q8NEY1-S1048	Q8NEY1	NAV1	1048	S	KGMIRSGSFRDPTDD	FALSE	FALSE	0.5906358495774507	FALSE	S/T	S/T	0.0169889	0.595	0.409	0.041	0.041
Q13976-2	Isoform of Q13976, Isoform Beta of cGMP-dependent protein kinase 1	PRKG1	Q8NEY1-S1154	Q8NEY1	NAV1	1154	S	DFLKKKNSEAQAVIQ	FALSE	FALSE	0.6995477917227723	FALSE	S/T	S/T	0.283825	0.595	0.409	0.041	0.041
Q13976-2	Isoform of Q13976, Isoform Beta of cGMP-dependent protein kinase 1	PRKG1	Q8NEY1-S1212	Q8NEY1	NAV1	1212	S	AKKKKKKSWVYELRS	FALSE	FALSE	0.7554123002107562	FALSE	S/T	S/T	0.34983	0.595	0.409	0.041	0.041
Q13976-2	Isoform of Q13976, Isoform Beta of cGMP-dependent protein kinase 1	PRKG1	Q8NEY1-S1220	Q8NEY1	NAV1	1220	S	WVYELRSSFNKAFSI	FALSE	FALSE	0.6495716827333697	FALSE	S/T	S/T	0.0505931	0.595	0.409	0.041	0.041
Q13976-2	Isoform of Q13976, Isoform Beta of cGMP-dependent protein kinase 1	PRKG1	Q8NEY1-S1271	Q8NEY1	NAV1	1271	S	ASPSIKSSTSSSVGT	FALSE	FALSE	0.5770000732869128	FALSE	S/T	S/T	0.0146038	0.595	0.409	0.041	0.041
Q13976-2	Isoform of Q13976, Isoform Beta of cGMP-dependent protein kinase 1	PRKG1	Q8NEY1-S1386	Q8NEY1	NAV1	1386	S	ALSSPRRSLGLALTH	FALSE	FALSE	0.7167778771005636	FALSE	S/T	S/T	0.124248	0.595	0.409	0.041	0.041
Q13976-2	Isoform of Q13976, Isoform Beta of cGMP-dependent protein kinase 1	PRKG1	Q8NEY1-2-S452	Q8NEY1-2	NAV1-2	452	S	PTASRRNSTIVLRTD	FALSE	FALSE	0.7773351194341559	FALSE	S/T	S/T	0.797326	0.595	0.409	0.041	0.041
Q13976-2	Isoform of Q13976, Isoform Beta of cGMP-dependent protein kinase 1	PRKG1	Q8NEY1-2-S600	Q8NEY1-2	NAV1-2	600	S	PSGIARPSTSGSFGY	FALSE	FALSE	0.7027212233934097	FALSE	S/T	S/T	0.170548	0.595	0.409	0.041	0.041
Q13976-2	Isoform of Q13976, Isoform Beta of cGMP-dependent protein kinase 1	PRKG1	Q8NEY1-2-S964	Q8NEY1-2	NAV1-2	964	S	ETKERRHSHTIGGLP	FALSE	FALSE	0.7805690603974047	FALSE	S/T	S/T	0.735509	0.595	0.409	0.041	0.041
Q13976-2	Isoform of Q13976, Isoform Beta of cGMP-dependent protein kinase 1	PRKG1	Q8NEY1-5-S821	Q8NEY1-5	NAV1-5	821	S	AKKKKKKSWLRSSFN	FALSE	FALSE	0.7013556896082499	FALSE	S/T	S/T	0.225662	0.595	0.409	0.041	0.041
Q13976-2	Isoform of Q13976, Isoform Beta of cGMP-dependent protein kinase 1	PRKG1	Q8NEY1-5-S826	Q8NEY1-5	NAV1-5	826	S	KKSWLRSSFNKAFSI	FALSE	FALSE	0.5787541512160589	FALSE	S/T	S/T	0.0149961	0.595	0.409	0.041	0.041
Q13976-2	Isoform of Q13976, Isoform Beta of cGMP-dependent protein kinase 1	PRKG1	Q8NEY8-S110	Q8NEY8	PPHLN	110	S	RDGFRRKSFYSSHYA	FALSE	FALSE	0.551253993911744	FALSE	S/T	S/T	0.886694	0.76	0.177	0.041	0.041
Q13976-2	Isoform of Q13976, Isoform Beta of cGMP-dependent protein kinase 1	PRKG1	Q8NEZ4-S2068	Q8NEZ4	KMT2C	2068	S	SQASRRLSVDPYERP	FALSE	FALSE	0.5228998385047713	FALSE	S/T	S/T	0.970919	0.441	0.181	0.041	0.041
Q13976-2	Isoform of Q13976, Isoform Beta of cGMP-dependent protein kinase 1	PRKG1	Q8NF50-S446	Q8NF50	DOCK8	446	S	LAQSRRLSERALSLE	FALSE	FALSE	0.8067146504372482	FALSE	S/T	S/T	0.88077	0.815	0.349	0.041	0.041
Q13976-2	Isoform of Q13976, Isoform Beta of cGMP-dependent protein kinase 1	PRKG1	Q8NF50-S887	Q8NF50	DOCK8	887	S	YHTYGRTSAAAVSSK	FALSE	FALSE	0.5762660003178186	FALSE	S/T	S/T	0.0422208	0.815	0.349	0.041	0.041
Q13976-2	Isoform of Q13976, Isoform Beta of cGMP-dependent protein kinase 1	PRKG1	Q8NF50-S936	Q8NF50	DOCK8	936	S	DRNCSRMSYYCSGSS	FALSE	FALSE	0.8062155964382715	FALSE	S/T	S/T	0.407303	0.815	0.349	0.041	0.041
Q13976-2	Isoform of Q13976, Isoform Beta of cGMP-dependent protein kinase 1	PRKG1	Q8NF50-S1243	Q8NF50	DOCK8	1243	S	DTRRYRTSGSDEEQE	FALSE	FALSE	0.5888433806366248	FALSE	S/T	S/T	0.0509932	0.815	0.349	0.041	0.041
Q13976-2	Isoform of Q13976, Isoform Beta of cGMP-dependent protein kinase 1	PRKG1	Q8NF50-S2082	Q8NF50	DOCK8	2082	S	VESQKRDSFHRSSFR	FALSE	FALSE	0.8062155964382715	FALSE	S/T	S/T	0.406613	0.815	0.349	0.041	0.041
Q13976-2	Isoform of Q13976, Isoform Beta of cGMP-dependent protein kinase 1	PRKG1	Q8NF50-S2087	Q8NF50	DOCK8	2087	S	RDSFHRSSFRKCETQ	FALSE	FALSE	0.5912336828007952	FALSE	S/T	S/T	0.054648	0.815	0.349	0.041	0.041
Q13976-2	Isoform of Q13976, Isoform Beta of cGMP-dependent protein kinase 1	PRKG1	Q8NF91-S3629	Q8NF91	SYNE1	3629	S	SPRTRRQSNRATKEI	FALSE	FALSE	0.5191532664947991	FALSE	S/T	S/T	0.819538	0.645	0.251	0.041	0.041
Q13976-2	Isoform of Q13976, Isoform Beta of cGMP-dependent protein kinase 1	PRKG1	Q8NF91-S6376	Q8NF91	SYNE1	6376	S	SGGAKRQSIHLEQKL	FALSE	FALSE	0.5048416436445128	FALSE	S/T	S/T	0.584499	0.645	0.251	0.041	0.041
Q13976-2	Isoform of Q13976, Isoform Beta of cGMP-dependent protein kinase 1	PRKG1	Q8NFJ6-S362	Q8NFJ6	PKR2	362	S	SQRGSKSSADLDLRT	FALSE	FALSE	0.5556149216276184	FALSE	S/T	S/T	0.0721741	0.576	0.334	0.041	0.041
Q13976-2	Isoform of Q13976, Isoform Beta of cGMP-dependent protein kinase 1	PRKG1	Q8NFM4-S6	Q8NFM4	ADCY4	6	S	__MARLFSPRPPPSE	FALSE	FALSE	0.5723477257456985	FALSE	S/T	S/T	5.85749e-4	0.775	0.387	0.066	0.0995
Q13976-2	Isoform of Q13976, Isoform Beta of cGMP-dependent protein kinase 1	PRKG1	Q8NFM4-S919	Q8NFM4	ADCY4	919	S	LLSKPKFSGVEKIKT	FALSE	FALSE	0.7339545888327548	FALSE	S/T	S/T	0.0262812	0.775	0.387	0.066	0.0995
Q13976-2	Isoform of Q13976, Isoform Beta of cGMP-dependent protein kinase 1	PRKG1	Q8NFM7-S467	Q8NFM7	I17RD	467	S	KLRQAKQSSSAALSK	FALSE	FALSE	0.639458886526275	FALSE	S/T	S/T	0.0556081	0.747	0.374	0.041	0.041
Q13976-2	Isoform of Q13976, Isoform Beta of cGMP-dependent protein kinase 1	PRKG1	Q8NFU7-S116	Q8NFU7	TET1	116	S	TSLSRRLSQPPLVVA	FALSE	FALSE	0.5333125933378172	FALSE	S/T	S/T	0.958441	0.643	0.248	0.041	0.041
Q13976-2	Isoform of Q13976, Isoform Beta of cGMP-dependent protein kinase 1	PRKG1	Q8NFY4-S973	Q8NFY4	SEM6D	973	S	KNSSQRHSISAMPKN	FALSE	FALSE	0.7359451654722154	FALSE	S/T	S/T	0.177845	0.762	0.489	0.041	0.041
Q13976-2	Isoform of Q13976, Isoform Beta of cGMP-dependent protein kinase 1	PRKG1	Q8NFZ4-S713	Q8NFZ4	NLGN2	713	S	ELRCRRLSPPGGSGS	FALSE	FALSE	0.5864600617642253	FALSE	S/T	S/T	0.495143	0.485	0.281	0.041	0.041
Q13976-2	Isoform of Q13976, Isoform Beta of cGMP-dependent protein kinase 1	PRKG1	Q8NFZ5-S140	Q8NFZ5	TNIP2	140	S	GERARAASDVLCRSL	FALSE	FALSE	0.5042573417149037	FALSE	S/T	S/T	0.00643018	0.693	0.35	0.041	0.041
Q13976-2	Isoform of Q13976, Isoform Beta of cGMP-dependent protein kinase 1	PRKG1	Q8NG31-S60	Q8NG31	KNL1	60	S	KKNSRRVSFADTIKV	FALSE	FALSE	0.5386657591807593	FALSE	S/T	S/T	0.877838	0.623	0.206	0.041	0.041
Q13976-2	Isoform of Q13976, Isoform Beta of cGMP-dependent protein kinase 1	PRKG1	Q8NG31-S1093	Q8NG31	KNL1	1093	S	SKSQRRKSLKLKNDK	FALSE	FALSE	0.5260024748795061	FALSE	S/T	S/T	0.853058	0.623	0.206	0.041	0.041
Q13976-2	Isoform of Q13976, Isoform Beta of cGMP-dependent protein kinase 1	PRKG1	Q8NG31-S1448	Q8NG31	KNL1	1448	S	KLNSKRVSFKLPKDQ	FALSE	FALSE	0.5305440552260733	FALSE	S/T	S/T	0.707953	0.623	0.206	0.041	0.041
Q13976-2	Isoform of Q13976, Isoform Beta of cGMP-dependent protein kinase 1	PRKG1	Q8NG31-S1675	Q8NG31	KNL1	1675	S	KDKVRRCSLGIFLPR	FALSE	FALSE	0.5393196584418454	FALSE	S/T	S/T	0.903617	0.623	0.206	0.041	0.041
Q13976-2	Isoform of Q13976, Isoform Beta of cGMP-dependent protein kinase 1	PRKG1	Q8NGC0-S34	Q8NGC0	O5AU1	34	S	PSQSPRCSTSFMVVP	FALSE	FALSE	0.5601915394562526	FALSE	S/T	S/T	0.22705	0.551	0.29	0.041	0.041
Q13976-2	Isoform of Q13976, Isoform Beta of cGMP-dependent protein kinase 1	PRKG1	Q8NGC4-S142	Q8NGC4	O10G3	142	S	VLMTAKLSALLVAGA	FALSE	FALSE	0.5056269247017291	FALSE	S/T	S/T	0.0661322	0.551	0.29	0.041	0.041
Q13976-2	Isoform of Q13976, Isoform Beta of cGMP-dependent protein kinase 1	PRKG1	Q8NGG4-S264	Q8NGG4	OR8H1	264	S	TYLKPRKSYSLGRDQ	FALSE	FALSE	0.5416173938072921	FALSE	S/T	S/T	0.383869	0.551	0.278	0.041	0.041
Q13976-2	Isoform of Q13976, Isoform Beta of cGMP-dependent protein kinase 1	PRKG1	Q8NGR3-S138	Q8NGR3	OR1K1	138	S	LPYATRMSRAMCAAL	FALSE	FALSE	0.6027584640791245	FALSE	S/T	S/T	0.315911	0.551	0.29	0.041	0.041
Q13976-2	Isoform of Q13976, Isoform Beta of cGMP-dependent protein kinase 1	PRKG1	Q8NH73-S227	Q8NH73	OR4S2	227	S	LVSLRKQSAEGRRKA	FALSE	FALSE	0.5944833912776832	FALSE	S/T	S/T	0.293295	0.551	0.29	0.041	0.041
Q13976-2	Isoform of Q13976, Isoform Beta of cGMP-dependent protein kinase 1	PRKG1	Q8NHH1-2-S28	Q8NHH1-2	TTL11-2	28	S	LGLGRRLSLPGPRLD	FALSE	FALSE	0.5578682967034385	FALSE	S/T	S/T	0.927401	0.568	0.204	0.041	0.041
Q13976-2	Isoform of Q13976, Isoform Beta of cGMP-dependent protein kinase 1	PRKG1	Q8NHH9-S24	Q8NHH9	ATLA2	24	S	LWRRRRTSDPSAAVN	FALSE	FALSE	0.5529385524825138	FALSE	S/T	S/T	0.800673	0.637	0.195	0.041	0.041
Q13976-2	Isoform of Q13976, Isoform Beta of cGMP-dependent protein kinase 1	PRKG1	Q8NHJ6-S318	Q8NHJ6	LIRB4	318	S	DGGLQRRSSPAADVQ	FALSE	FALSE	0.5101603999573392	FALSE	S/T	S/T	0.0876033	0.552	0.282	0.041	0.041
Q13976-2	Isoform of Q13976, Isoform Beta of cGMP-dependent protein kinase 1	PRKG1	Q8NHJ6-S319	Q8NHJ6	LIRB4	319	S	GGLQRRSSPAADVQG	FALSE	FALSE	0.6028640216833773	FALSE	S/T	S/T	0.390942	0.552	0.282	0.041	0.041
Q13976-2	Isoform of Q13976, Isoform Beta of cGMP-dependent protein kinase 1	PRKG1	Q8NHJ6-S349	Q8NHJ6	LIRB4	349	S	VEMDTRQSPHDEDPQ	FALSE	FALSE	0.5035104359389363	FALSE	S/T	S/T	0.0789672	0.552	0.282	0.041	0.041
Q13976-2	Isoform of Q13976, Isoform Beta of cGMP-dependent protein kinase 1	PRKG1	Q8NHM5-S768	Q8NHM5	KDM2B	768	S	QEPAKRRSECEEAPR	FALSE	FALSE	0.6783000712681045	FALSE	S/T	S/T	0.676251	0.461	0.396	0.041	0.041
Q13976-2	Isoform of Q13976, Isoform Beta of cGMP-dependent protein kinase 1	PRKG1	Q8NHM5-S795	Q8NHM5	KDM2B	795	S	DGLLRRKSDDVHLRK	FALSE	FALSE	0.6675639197747403	FALSE	S/T	S/T	0.820187	0.461	0.396	0.041	0.041
Q13976-2	Isoform of Q13976, Isoform Beta of cGMP-dependent protein kinase 1	PRKG1	Q8NHM5-S819	Q8NHM5	KDM2B	819	S	LSGRKRASSLQTSPG	FALSE	FALSE	0.6182819933350036	FALSE	S/T	S/T	0.240307	0.461	0.396	0.041	0.041
Q13976-2	Isoform of Q13976, Isoform Beta of cGMP-dependent protein kinase 1	PRKG1	Q8NHM5-S907	Q8NHM5	KDM2B	907	S	APPKTRESDHSRSSS	FALSE	FALSE	0.6199636667353335	FALSE	S/T	S/T	0.176283	0.461	0.396	0.041	0.041
Q13976-2	Isoform of Q13976, Isoform Beta of cGMP-dependent protein kinase 1	PRKG1	Q8NI08-S13	Q8NI08	NCOA7	13	S	EKKERKQSYFARLKK	FALSE	FALSE	0.5272466207382488	FALSE	S/T	S/T	0.825384	0.643	0.182	0.041	0.041
Q13976-2	Isoform of Q13976, Isoform Beta of cGMP-dependent protein kinase 1	PRKG1	Q8NI08-S670	Q8NI08	NCOA7	670	S	VGKPMRKSFATHTAA	FALSE	FALSE	0.5234974254256821	FALSE	S/T	S/T	0.78614	0.643	0.182	0.041	0.041
Q13976-2	Isoform of Q13976, Isoform Beta of cGMP-dependent protein kinase 1	PRKG1	Q8NI08-S760	Q8NI08	NCOA7	760	S	EEAKRRKSTCSYYED	FALSE	FALSE	0.5339461926626669	FALSE	S/T	S/T	0.855276	0.643	0.182	0.041	0.041
Q13976-2	Isoform of Q13976, Isoform Beta of cGMP-dependent protein kinase 1	PRKG1	Q8TAA3-S32	Q8TAA3	PSMA8	32	S	QEAVKKGSTAVGIRG	FALSE	FALSE	0.6217688918686137	FALSE	S/T	S/T	0.092037	0.62	0.326	0.041	0.041
Q13976-2	Isoform of Q13976, Isoform Beta of cGMP-dependent protein kinase 1	PRKG1	Q8TAA9-S42	Q8TAA9	VANG1	42	S	RNKDGRGSEKSVTIQ	FALSE	FALSE	0.524998007864501	FALSE	S/T	S/T	0.0542166	0.601	0.294	0.041	0.041
Q13976-2	Isoform of Q13976, Isoform Beta of cGMP-dependent protein kinase 1	PRKG1	Q8TAA9-S338	Q8TAA9	VANG1	338	S	AAARRRDSSHNELYY	FALSE	FALSE	0.6417013090950644	FALSE	S/T	S/T	0.736529	0.601	0.294	0.041	0.041
Q13976-2	Isoform of Q13976, Isoform Beta of cGMP-dependent protein kinase 1	PRKG1	Q8TAB3-S907	Q8TAB3	PCD19	907	S	EGNSLKDSGHEESDQ	FALSE	FALSE	0.5663710101908539	FALSE	S/T	S/T	0.0503726	0.633	0.31	0.041	0.041
Q13976-2	Isoform of Q13976, Isoform Beta of cGMP-dependent protein kinase 1	PRKG1	Q8TAB5-S61	Q8TAB5	CA216	61	S	EPILRRSSSESPSDN	FALSE	FALSE	0.7034480634078302	FALSE	S/T	S/T	0.413693	0.738	0.63	0.041	0.041
Q13976-2	Isoform of Q13976, Isoform Beta of cGMP-dependent protein kinase 1	PRKG1	Q8TAD8-S153	Q8TAD8	SNIP1	153	S	HSHQRRTSNERPGSG	FALSE	FALSE	0.5353483118664252	FALSE	S/T	S/T	0.434308	0.666	0.254	0.041	0.041
Q13976-2	Isoform of Q13976, Isoform Beta of cGMP-dependent protein kinase 1	PRKG1	Q8TAL6-S123	Q8TAL6	FIBIN	123	S	GKYLRRESHQIGDAY	FALSE	FALSE	0.7339836483396465	FALSE	S/T	S/T	0.643891	0.638	0.301	0.041	0.041
Q13976-2	Isoform of Q13976, Isoform Beta of cGMP-dependent protein kinase 1	PRKG1	Q8TAM6-S166	Q8TAM6	ERMIN	166	S	WLGFRKPSQADMLHS	FALSE	FALSE	0.717651293288992	FALSE	S/T	S/T	0.686751	0.543	0.339	0.041	0.041
Q13976-2	Isoform of Q13976, Isoform Beta of cGMP-dependent protein kinase 1	PRKG1	Q8TB24-S396	Q8TB24	RIN3	396	S	RRVSERVSLEDQSPG	FALSE	FALSE	0.5793809801133998	FALSE	S/T	S/T	0.0167057	0.609	0.404	0.041	0.041
Q13976-2	Isoform of Q13976, Isoform Beta of cGMP-dependent protein kinase 1	PRKG1	Q8TB24-S572	Q8TB24	RIN3	572	S	PSVKKKPSMILGKAR	FALSE	FALSE	0.5602049386840016	FALSE	S/T	S/T	0.012064	0.609	0.404	0.041	0.041
Q13976-2	Isoform of Q13976, Isoform Beta of cGMP-dependent protein kinase 1	PRKG1	Q8TB24-S583	Q8TB24	RIN3	583	S	GKARHRLSFASFSSM	FALSE	FALSE	0.6949559184539078	FALSE	S/T	S/T	0.213257	0.609	0.404	0.041	0.041
Q13976-2	Isoform of Q13976, Isoform Beta of cGMP-dependent protein kinase 1	PRKG1	Q8TB24-S850	Q8TB24	RIN3	850	S	ITVTRQLSVEVQDSI	FALSE	FALSE	0.5826896168615348	FALSE	S/T	S/T	0.0202582	0.609	0.404	0.041	0.041
Q13976-2	Isoform of Q13976, Isoform Beta of cGMP-dependent protein kinase 1	PRKG1	Q8TB24-S872	Q8TB24	RIN3	872	S	TLNKARASRSSVQDF	FALSE	FALSE	0.7066953483386559	FALSE	S/T	S/T	0.317172	0.609	0.404	0.041	0.041
Q13976-2	Isoform of Q13976, Isoform Beta of cGMP-dependent protein kinase 1	PRKG1	Q8TB24-S875	Q8TB24	RIN3	875	S	KARASRSSVQDFICV	FALSE	FALSE	0.7789373325421803	FALSE	S/T	S/T	0.547261	0.609	0.404	0.041	0.041
Q13976-2	Isoform of Q13976, Isoform Beta of cGMP-dependent protein kinase 1	PRKG1	Q8TB45-S280	Q8TB45	DPTOR	280	S	VSAVRRSSMSSCGSS	FALSE	FALSE	0.6710555829872098	FALSE	S/T	S/T	0.443954	0.552	0.346	0.041	0.041
Q13976-2	Isoform of Q13976, Isoform Beta of cGMP-dependent protein kinase 1	PRKG1	Q8TB45-T259	Q8TB45	DPTOR	259	T	SHDNRKSTSFMSVSP	FALSE	FALSE	0.5197557917689138	FALSE	S/T	S/T	0.00589081	0.705	0.346	0.041	0.041
Q13976-2	Isoform of Q13976, Isoform Beta of cGMP-dependent protein kinase 1	PRKG1	Q8TB68-S190	Q8TB68	PRR7	190	S	PFLSRRDSAEKQEQP	FALSE	FALSE	0.6969042227352422	FALSE	S/T	S/T	0.740188	0.638	0.297	0.041	0.041
Q13976-2	Isoform of Q13976, Isoform Beta of cGMP-dependent protein kinase 1	PRKG1	Q8TB72-S587	Q8TB72	PUM2	587	S	SSATRRESLSTSSDL	FALSE	FALSE	0.5828838190361223	FALSE	S/T	S/T	0.963634	0.759	0.249	0.041	0.041
Q13976-2	Isoform of Q13976, Isoform Beta of cGMP-dependent protein kinase 1	PRKG1	Q8TBP0-S11	Q8TBP0	TBC16	11	S	GRLLRRASSKASDLL	FALSE	FALSE	0.5597059868399931	FALSE	S/T	S/T	0.531523	0.701	0.228	0.041	0.041
Q13976-2	Isoform of Q13976, Isoform Beta of cGMP-dependent protein kinase 1	PRKG1	Q8TBP0-S119	Q8TBP0	TBC16	119	S	RGRRTRSSGASHQPS	FALSE	FALSE	0.560956050509903	FALSE	S/T	S/T	0.542677	0.701	0.228	0.041	0.041
Q13976-2	Isoform of Q13976, Isoform Beta of cGMP-dependent protein kinase 1	PRKG1	Q8TC07-S88	Q8TC07	TBC15	88	S	KERGHRGSEHLNSYE	FALSE	FALSE	0.5170815431418659	FALSE	S/T	S/T	0.447516	0.708	0.25	0.041	0.041
Q13976-2	Isoform of Q13976, Isoform Beta of cGMP-dependent protein kinase 1	PRKG1	Q8TC56-S443	Q8TC56	FA71B	443	S	DRHPSRKSSHHRKAG	FALSE	FALSE	0.5500406972872273	FALSE	S/T	S/T	0.0285088	0.643	0.343	0.041	0.041
Q13976-2	Isoform of Q13976, Isoform Beta of cGMP-dependent protein kinase 1	PRKG1	Q8TC56-S444	Q8TC56	FA71B	444	S	RHPSRKSSHHRKAGE	FALSE	FALSE	0.6496310442981935	FALSE	S/T	S/T	0.551291	0.643	0.285	0.041	0.041
Q13976-2	Isoform of Q13976, Isoform Beta of cGMP-dependent protein kinase 1	PRKG1	Q8TC76-S49	Q8TC76	F110B	49	S	EPNPKRLSAVERLEA	FALSE	FALSE	0.6972273121235101	FALSE	S/T	S/T	0.738278	0.727	0.287	0.041	0.041
Q13976-2	Isoform of Q13976, Isoform Beta of cGMP-dependent protein kinase 1	PRKG1	Q8TC76-S255	Q8TC76	F110B	255	S	CGVSRRPSLQRSKSD	FALSE	FALSE	0.8168999800541434	FALSE	S/T	S/T	0.897229	0.727	0.358	0.041	0.041
Q13976-2	Isoform of Q13976, Isoform Beta of cGMP-dependent protein kinase 1	PRKG1	Q8TCU4-S2795	Q8TCU4	ALMS1	2795	S	LAEGRRQSQKLPVDF	FALSE	FALSE	0.5782072706380877	FALSE	S/T	S/T	0.926081	0.569	0.193	0.041	0.041
Q13976-2	Isoform of Q13976, Isoform Beta of cGMP-dependent protein kinase 1	PRKG1	Q8TCU6-S319	Q8TCU6	PREX1	319	S	KSTKRTKSINGSLYI	FALSE	FALSE	0.5146198302962075	FALSE	S/T	S/T	0.0128661	0.75	0.476	0.041	0.041
Q13976-2	Isoform of Q13976, Isoform Beta of cGMP-dependent protein kinase 1	PRKG1	Q8TCU6-S436	Q8TCU6	PREX1	436	S	KDRRRKLSTVPKCFL	FALSE	FALSE	0.8268477617535863	FALSE	S/T	S/T	0.465226	0.75	0.476	0.041	0.041
Q13976-2	Isoform of Q13976, Isoform Beta of cGMP-dependent protein kinase 1	PRKG1	Q8TCU6-S834	Q8TCU6	PREX1	834	S	LSLGPRLSLCEDSPM	FALSE	FALSE	0.7339187941105991	FALSE	S/T	S/T	0.208835	0.75	0.476	0.041	0.041
Q13976-2	Isoform of Q13976, Isoform Beta of cGMP-dependent protein kinase 1	PRKG1	Q8TCU6-S1001	Q8TCU6	PREX1	1001	S	IRFGRKPSLIGLDPE	FALSE	FALSE	0.8234743393251003	FALSE	S/T	S/T	0.845603	0.75	0.476	0.041	0.041
Q13976-2	Isoform of Q13976, Isoform Beta of cGMP-dependent protein kinase 1	PRKG1	Q8TCU6-S1169	Q8TCU6	PREX1	1169	S	DTMSYRDSYSECNSN	FALSE	FALSE	0.7358040152478024	FALSE	S/T	S/T	0.213462	0.75	0.476	0.041	0.041
Q13976-2	Isoform of Q13976, Isoform Beta of cGMP-dependent protein kinase 1	PRKG1	Q8TCU6-S1179	Q8TCU6	PREX1	1179	S	ECNSNRDSVLSYTSV	FALSE	FALSE	0.7344358531156954	FALSE	S/T	S/T	0.196347	0.75	0.476	0.041	0.041
Q13976-2	Isoform of Q13976, Isoform Beta of cGMP-dependent protein kinase 1	PRKG1	Q8TCU6-S1272	Q8TCU6	PREX1	1272	S	ECTIRGRSLIQISIQ	FALSE	FALSE	0.5173879312650368	FALSE	S/T	S/T	0.00839148	0.75	0.476	0.041	0.041
Q13976-2	Isoform of Q13976, Isoform Beta of cGMP-dependent protein kinase 1	PRKG1	Q8TCY9-S447	Q8TCY9	URGCP	447	S	RAPCRRVSVEDMAHA	FALSE	FALSE	0.7976331465869193	FALSE	S/T	S/T	0.954098	0.739	0.311	0.041	0.041
Q13976-2	Isoform of Q13976, Isoform Beta of cGMP-dependent protein kinase 1	PRKG1	Q8TCY9-S690	Q8TCY9	URGCP	690	S	HVRLERRSRLVVLST	FALSE	FALSE	0.6358391805460161	FALSE	S/T	S/T	0.151936	0.739	0.311	0.041	0.041
Q13976-2	Isoform of Q13976, Isoform Beta of cGMP-dependent protein kinase 1	PRKG1	Q8TD43-S1152	Q8TD43	TRPM4	1152	S	SERLKRTSQKVDLAL	FALSE	FALSE	0.7397966946617651	FALSE	S/T	S/T	0.598104	0.738	0.299	0.041	0.041
Q13976-2	Isoform of Q13976, Isoform Beta of cGMP-dependent protein kinase 1	PRKG1	Q8TDB8-S274	Q8TDB8	GTR14	274	S	KDESARMSQEKQVTV	FALSE	FALSE	0.7092309095231172	FALSE	S/T	S/T	0.0736734	0.64	0.25	0.0515	0.041
Q13976-2	Isoform of Q13976, Isoform Beta of cGMP-dependent protein kinase 1	PRKG1	Q8TDC3-S275	Q8TDC3	BRSK1	275	S	VEPEKRLSLEQIQKH	FALSE	FALSE	0.5574945404456454	TRUE	S/T	S/T	0.395164	0.585	0.385	0.041	0.041
Q13976-2	Isoform of Q13976, Isoform Beta of cGMP-dependent protein kinase 1	PRKG1	Q8TDD2-T364	Q8TDD2	SP7	364	T	LLCSKRFTRSDHLSK	FALSE	FALSE	0.5052503802717156	FALSE	S/T	S/T	0.0153132	0.702	0.222	0.052	0.05849999999999999
Q13976-2	Isoform of Q13976, Isoform Beta of cGMP-dependent protein kinase 1	PRKG1	Q8TDF6-S515	Q8TDF6	GRP4	515	S	PPRQGRGSFSREELT	FALSE	FALSE	0.7382905617826973	FALSE	S/T	S/T	0.221582	0.817	0.445	0.041	0.041
Q13976-2	Isoform of Q13976, Isoform Beta of cGMP-dependent protein kinase 1	PRKG1	Q8TDH9-S25	Q8TDH9	BL1S5	25	S	GGSKKRDSLGTAGSA	FALSE	FALSE	0.6289075747223004	FALSE	S/T	S/T	0.715531	0.546	0.282	0.041	0.041
Q13976-2	Isoform of Q13976, Isoform Beta of cGMP-dependent protein kinase 1	PRKG1	Q8TDI0-S1846	Q8TDI0	CHD5	1846	S	HQHLSKESLAGNKPA	FALSE	FALSE	0.6205617817772725	FALSE	S/T	S/T	0.0376533	0.653	0.392	0.041	0.041
Q13976-2	Isoform of Q13976, Isoform Beta of cGMP-dependent protein kinase 1	PRKG1	Q8TDM6-S711	Q8TDM6	DLG5	711	S	MVVRRRKSLGGKVVT	FALSE	FALSE	0.8301329710677456	FALSE	S/T	S/T	0.964066	0.67	0.469	0.041	0.041
Q13976-2	Isoform of Q13976, Isoform Beta of cGMP-dependent protein kinase 1	PRKG1	Q8TDM6-S730	Q8TDM6	DLG5	730	S	NLSGQKDSGISLENG	FALSE	FALSE	0.5095413159004005	FALSE	S/T	S/T	0.0126287	0.67	0.469	0.041	0.041
Q13976-2	Isoform of Q13976, Isoform Beta of cGMP-dependent protein kinase 1	PRKG1	Q8TDM6-S962	Q8TDM6	DLG5	962	S	TAVPEKLSVYKKPKQ	FALSE	FALSE	0.5008637538624633	FALSE	S/T	S/T	0.0113712	0.67	0.469	0.041	0.041
Q13976-2	Isoform of Q13976, Isoform Beta of cGMP-dependent protein kinase 1	PRKG1	Q8TDM6-S972	Q8TDM6	DLG5	972	S	KKPKQRKSIFDPNTF	FALSE	FALSE	0.7456081402020506	FALSE	S/T	S/T	0.122191	0.67	0.469	0.041	0.041
Q13976-2	Isoform of Q13976, Isoform Beta of cGMP-dependent protein kinase 1	PRKG1	Q8TDM6-S1019	Q8TDM6	DLG5	1019	S	PPKPPRRSDSIKFQH	FALSE	FALSE	0.7453410461849566	FALSE	S/T	S/T	0.131344	0.67	0.469	0.041	0.041
Q13976-2	Isoform of Q13976, Isoform Beta of cGMP-dependent protein kinase 1	PRKG1	Q8TDM6-S1164	Q8TDM6	DLG5	1164	S	PGHSSRHSNPPLYPS	FALSE	FALSE	0.6905624686933318	FALSE	S/T	S/T	0.0575102	0.67	0.469	0.041	0.041
Q13976-2	Isoform of Q13976, Isoform Beta of cGMP-dependent protein kinase 1	PRKG1	Q8TDM6-S1232	Q8TDM6	DLG5	1232	S	VQHQGRLSLDLSHRT	FALSE	FALSE	0.7419704957254809	FALSE	S/T	S/T	0.134235	0.67	0.469	0.041	0.041
Q13976-2	Isoform of Q13976, Isoform Beta of cGMP-dependent protein kinase 1	PRKG1	Q8TDM6-S1293	Q8TDM6	DLG5	1293	S	VVGSERGSVSHSECS	FALSE	FALSE	0.6963521396945312	FALSE	S/T	S/T	0.0648585	0.67	0.469	0.041	0.041
Q13976-2	Isoform of Q13976, Isoform Beta of cGMP-dependent protein kinase 1	PRKG1	Q8TDM6-S1357	Q8TDM6	DLG5	1357	S	HVKVQKGSEPLGISI	FALSE	FALSE	0.6125326293740866	FALSE	S/T	S/T	0.031849	0.67	0.469	0.041	0.041
Q13976-2	Isoform of Q13976, Isoform Beta of cGMP-dependent protein kinase 1	PRKG1	Q8TDM6-S1666	Q8TDM6	DLG5	1666	S	QEFSRRLSMSEVKDD	FALSE	FALSE	0.8019632351585384	FALSE	S/T	S/T	0.516649	0.67	0.469	0.041	0.041
Q13976-2	Isoform of Q13976, Isoform Beta of cGMP-dependent protein kinase 1	PRKG1	Q8TDM6-S1795	Q8TDM6	DLG5	1795	S	FVDYKRRSGHFDVTT	FALSE	FALSE	0.7157582371735706	FALSE	S/T	S/T	0.290925	0.67	0.469	0.041	0.041
Q13976-2	Isoform of Q13976, Isoform Beta of cGMP-dependent protein kinase 1	PRKG1	Q8TDN4-S109	Q8TDN4	CABL1	109	S	CGARTRFSLLAAAER	FALSE	FALSE	0.6162751693962379	FALSE	S/T	S/T	0.65799	0.739	0.265	0.041	0.041
Q13976-2	Isoform of Q13976, Isoform Beta of cGMP-dependent protein kinase 1	PRKG1	Q8TDU9-S362	Q8TDU9	RL3R2	362	S	NPRESRPSTLLTNLD	FALSE	FALSE	0.631169283862619	FALSE	S/T	S/T	0.10583	0.576	0.335	0.041	0.041
Q13976-2	Isoform of Q13976, Isoform Beta of cGMP-dependent protein kinase 1	PRKG1	Q8TDY2-S212	Q8TDY2	RBCC1	212	S	LECLTRHSYRECLGR	FALSE	FALSE	0.5175326537575484	FALSE	S/T	S/T	0.279438	0.687	0.276	0.041	0.041
Q13976-2	Isoform of Q13976, Isoform Beta of cGMP-dependent protein kinase 1	PRKG1	Q8TDY2-S537	Q8TDY2	RBCC1	537	S	AEKSKRESFGKLFRK	FALSE	FALSE	0.6162520967103027	FALSE	S/T	S/T	0.649986	0.687	0.276	0.041	0.041
Q13976-2	Isoform of Q13976, Isoform Beta of cGMP-dependent protein kinase 1	PRKG1	Q8TDY4-S286	Q8TDY4	ASAP3	286	S	EHLSRKNSGCGYSIH	FALSE	FALSE	0.7699458128366872	FALSE	S/T	S/T	0.700837	0.638	0.325	0.041	0.041
Q13976-2	Isoform of Q13976, Isoform Beta of cGMP-dependent protein kinase 1	PRKG1	Q8TDY8-S986	Q8TDY8	IGDC4	986	S	RRSPHRESLPGLSST	FALSE	FALSE	0.6382288657861237	FALSE	S/T	S/T	0.43721	0.551	0.32	0.041	0.041
Q13976-2	Isoform of Q13976, Isoform Beta of cGMP-dependent protein kinase 1	PRKG1	Q8TDZ2-S809	Q8TDZ2	MICA1	809	S	TRRQIRLSSPERQRL	FALSE	FALSE	0.5939921074697654	FALSE	S/T	S/T	0.0270224	0.693	0.412	0.041	0.041
Q13976-2	Isoform of Q13976, Isoform Beta of cGMP-dependent protein kinase 1	PRKG1	Q8TDZ2-S817	Q8TDZ2	MICA1	817	S	SPERQRLSSLNLTPD	FALSE	FALSE	0.6948480551338148	FALSE	S/T	S/T	0.0586775	0.693	0.412	0.041	0.041
Q13976-2	Isoform of Q13976, Isoform Beta of cGMP-dependent protein kinase 1	PRKG1	Q8TDZ2-S818	Q8TDZ2	MICA1	818	S	PERQRLSSLNLTPDP	FALSE	FALSE	0.6500179252007522	FALSE	S/T	S/T	0.036205	0.693	0.412	0.041	0.041
Q13976-2	Isoform of Q13976, Isoform Beta of cGMP-dependent protein kinase 1	PRKG1	Q8TDZ2-S838	Q8TDZ2	MICA1	838	S	PKPPRSCSALARHAL	FALSE	FALSE	0.5071686080483405	FALSE	S/T	S/T	0.00368338	0.693	0.412	0.041	0.041
Q13976-2	Isoform of Q13976, Isoform Beta of cGMP-dependent protein kinase 1	PRKG1	Q8TDZ2-S960	Q8TDZ2	MICA1	960	S	ELALRRQSSSPEQQK	FALSE	FALSE	0.82500309484236245	FALSE	S/T	S/T	0.703265	0.693	0.412	0.041	0.041
Q13976-2	Isoform of Q13976, Isoform Beta of cGMP-dependent protein kinase 1	PRKG1	Q8TDZ2-S1057	Q8TDZ2	MICA1	1057	S	FQEERRLSELALGTG	FALSE	FALSE	0.8228693791252184	FALSE	S/T	S/T	0.789351	0.693	0.412	0.041	0.041
Q13976-2	Isoform of Q13976, Isoform Beta of cGMP-dependent protein kinase 1	PRKG1	Q8TE49-S753	Q8TE49	OTU7A	753	S	GGGARRASASGPVPG	FALSE	FALSE	0.5123181383018739	FALSE	S/T	S/T	0.922614	0.802	0.166	0.041	0.041
Q13976-2	Isoform of Q13976, Isoform Beta of cGMP-dependent protein kinase 1	PRKG1	Q8TE67-S229	Q8TE67	ES8L3	229	S	TLPPPRRSSSPEDPE	FALSE	FALSE	0.7319147238923857	FALSE	S/T	S/T	0.133453	0.847	0.348	0.041	0.041
Q13976-2	Isoform of Q13976, Isoform Beta of cGMP-dependent protein kinase 1	PRKG1	Q8TE67-S230	Q8TE67	ES8L3	230	S	LPPPRRSSSPEDPER	FALSE	FALSE	0.8071957014540437	FALSE	S/T	S/T	0.776975	0.847	0.348	0.041	0.041
Q13976-2	Isoform of Q13976, Isoform Beta of cGMP-dependent protein kinase 1	PRKG1	Q8TE67-S415	Q8TE67	ES8L3	415	S	PVSLRRGSHRLGSTS	FALSE	FALSE	0.7987830835045883	FALSE	S/T	S/T	0.454393	0.847	0.348	0.041	0.041
Q13976-2	Isoform of Q13976, Isoform Beta of cGMP-dependent protein kinase 1	PRKG1	Q8TE67-S444	Q8TE67	ES8L3	444	S	GDPNSRPSSPKPAQP	FALSE	FALSE	0.5598262672021301	FALSE	S/T	S/T	0.0433035	0.847	0.348	0.041	0.041
Q13976-2	Isoform of Q13976, Isoform Beta of cGMP-dependent protein kinase 1	PRKG1	Q8TE68-S118	Q8TE68	ES8L1	118	S	MPPGRSRSLLLLVCQ	FALSE	FALSE	0.5335062454527968	FALSE	S/T	S/T	0.00910602	0.709	0.337	0.041	0.041
Q13976-2	Isoform of Q13976, Isoform Beta of cGMP-dependent protein kinase 1	PRKG1	Q8TE68-S195	Q8TE68	ES8L1	195	S	PPLQRRPSVRAVIST	FALSE	FALSE	0.8211799159088862	FALSE	S/T	S/T	0.95427	0.709	0.337	0.041	0.041
Q13976-2	Isoform of Q13976, Isoform Beta of cGMP-dependent protein kinase 1	PRKG1	Q8TE68-S494	Q8TE68	ES8L1	494	S	YDFQARNSSELSVKQ	FALSE	FALSE	0.523109699380139	FALSE	S/T	S/T	0.010312	0.709	0.337	0.041	0.041
Q13976-2	Isoform of Q13976, Isoform Beta of cGMP-dependent protein kinase 1	PRKG1	Q8TE76-S465	Q8TE76	MORC4	465	S	HPKYRRCSVPEEQEL	FALSE	FALSE	0.5154117509001268	FALSE	S/T	S/T	0.960788	0.506	0.182	0.041	0.041
Q13976-2	Isoform of Q13976, Isoform Beta of cGMP-dependent protein kinase 1	PRKG1	Q8TE77-S37	Q8TE77	SSH3	37	S	SRLQRRQSFAVLRGA	FALSE	FALSE	0.6179124384042687	FALSE	S/T	S/T	0.969062	0.697	0.256	0.041	0.041
Q13976-2	Isoform of Q13976, Isoform Beta of cGMP-dependent protein kinase 1	PRKG1	Q8TE77-S602	Q8TE77	SSH3	602	S	PALKSRQSVVTLQGS	FALSE	FALSE	0.5777290924709167	FALSE	S/T	S/T	0.672161	0.697	0.256	0.041	0.041
Q13976-2	Isoform of Q13976, Isoform Beta of cGMP-dependent protein kinase 1	PRKG1	Q8TE82-S40	Q8TE82	S3TC1	40	S	RTVVMRPSVSWEKAG	FALSE	FALSE	0.6094847516469635	FALSE	S/T	S/T	0.638081	0.383	0.296	0.041	0.041
Q13976-2	Isoform of Q13976, Isoform Beta of cGMP-dependent protein kinase 1	PRKG1	Q8TE85-S24	Q8TE85	GRHL3	24	S	PVNLQKFSYTSEDEA	FALSE	FALSE	0.620293114822569	FALSE	S/T	S/T	0.25256	0.479	0.372	0.041	0.041
Q13976-2	Isoform of Q13976, Isoform Beta of cGMP-dependent protein kinase 1	PRKG1	Q8TEC5-S707	Q8TEC5	SH3R2	707	S	QTDLRRKSALGKATT	FALSE	FALSE	0.5227752340545264	FALSE	S/T	S/T	0.834076	0.457	0.246	0.041	0.041
Q13976-2	Isoform of Q13976, Isoform Beta of cGMP-dependent protein kinase 1	PRKG1	Q8TED9-S378	Q8TED9	AF1L1	378	S	HGKGKKSSLAELKGS	FALSE	FALSE	0.7497578762640842	FALSE	S/T	S/T	0.486136	0.648	0.309	0.041	0.041
Q13976-2	Isoform of Q13976, Isoform Beta of cGMP-dependent protein kinase 1	PRKG1	Q8TED9-T395	Q8TED9	AF1L1	395	T	RAAGRKITRIIGFSK	FALSE	FALSE	0.5876962939637181	FALSE	S/T	S/T	0.048645	0.648	0.313	0.041	0.041
Q13976-2	Isoform of Q13976, Isoform Beta of cGMP-dependent protein kinase 1	PRKG1	Q8TEH3-S412	Q8TEH3	DEN1A	412	S	LSTVRKGSGAILNTV	FALSE	FALSE	0.514998298559547	FALSE	S/T	S/T	0.490563	0.626	0.256	0.041	0.041
Q13976-2	Isoform of Q13976, Isoform Beta of cGMP-dependent protein kinase 1	PRKG1	Q8TEH3-S520	Q8TEH3	DEN1A	520	S	AVEGRRTSVPSPEQP	FALSE	FALSE	0.5876454950873483	FALSE	S/T	S/T	0.889512	0.626	0.256	0.041	0.041
Q13976-2	Isoform of Q13976, Isoform Beta of cGMP-dependent protein kinase 1	PRKG1	Q8TEH3-6-S488	Q8TEH3-6	DEN1A-6	488	S	AVEGRRTSVPSPEHL	FALSE	FALSE	0.5769054353293837	FALSE	S/T	S/T	0.847858	0.626	0.256	0.041	0.041
Q13976-2	Isoform of Q13976, Isoform Beta of cGMP-dependent protein kinase 1	PRKG1	Q8TEK3-S997	Q8TEK3	DOT1L	997	S	LLAQPRNSLPASPAH	FALSE	FALSE	0.5116268027719233	FALSE	S/T	S/T	0.297835	0.484	0.279	0.041	0.041
Q13976-2	Isoform of Q13976, Isoform Beta of cGMP-dependent protein kinase 1	PRKG1	Q8TEK3-S1093	Q8TEK3	DOT1L	1093	S	RGRRKRASAGTPSLS	FALSE	FALSE	0.591309493033088	FALSE	S/T	S/T	0.842746	0.484	0.279	0.041	0.041
Q13976-2	Isoform of Q13976, Isoform Beta of cGMP-dependent protein kinase 1	PRKG1	Q8TEP8-S104	Q8TEP8	CE192	104	S	DSISRKKSYVESQRL	FALSE	FALSE	0.5475306342714036	FALSE	S/T	S/T	0.779714	0.678	0.214	0.041	0.041
Q13976-2	Isoform of Q13976, Isoform Beta of cGMP-dependent protein kinase 1	PRKG1	Q8TEP8-S605	Q8TEP8	CE192	605	S	GNNVKRPSFGYFIRS	FALSE	FALSE	0.5448141923909439	FALSE	S/T	S/T	0.715215	0.678	0.214	0.041	0.041
Q13976-2	Isoform of Q13976, Isoform Beta of cGMP-dependent protein kinase 1	PRKG1	Q8TEQ0-S440	Q8TEQ0	SNX29	440	S	PDPGLRYSVEASSPG	FALSE	FALSE	0.7369776291492584	FALSE	S/T	S/T	0.167458	0.674	0.42	0.041	0.041
Q13976-2	Isoform of Q13976, Isoform Beta of cGMP-dependent protein kinase 1	PRKG1	Q8TER5-S1082	Q8TER5	ARH40	1082	S	PRMERKRSISAQQRL	FALSE	FALSE	0.6589120109406669	FALSE	S/T	S/T	0.904411	0.887	0.689	0.041	0.041
Q13976-2	Isoform of Q13976, Isoform Beta of cGMP-dependent protein kinase 1	PRKG1	Q8TER5-S1421	Q8TER5	ARH40	1421	S	RAARTRASVAVSSFE	FALSE	FALSE	0.6447776024310307	FALSE	S/T	S/T	0.845672	0.887	0.689	0.041	0.041
Q13976-2	Isoform of Q13976, Isoform Beta of cGMP-dependent protein kinase 1	PRKG1	Q8TEU7-S138	Q8TEU7	RPGF6	138	S	REIPARQSRRRFRKI	FALSE	FALSE	0.7729894362340471	FALSE	S/T	S/T	0.143371	0.779	0.393	0.041	0.041
Q13976-2	Isoform of Q13976, Isoform Beta of cGMP-dependent protein kinase 1	PRKG1	Q8TEU7-S644	Q8TEU7	RPGF6	644	S	EKKSNRHSIQHVPGD	FALSE	FALSE	0.6064354714855618	FALSE	S/T	S/T	0.0296237	0.779	0.393	0.041	0.041
Q13976-2	Isoform of Q13976, Isoform Beta of cGMP-dependent protein kinase 1	PRKG1	Q8TEU7-S1068	Q8TEU7	RPGF6	1068	S	AMMFRQRSLSQGSTN	FALSE	FALSE	0.5105133700704002	FALSE	S/T	S/T	0.0151147	0.779	0.393	0.041	0.041
Q13976-2	Isoform of Q13976, Isoform Beta of cGMP-dependent protein kinase 1	PRKG1	Q8TEU7-S1070	Q8TEU7	RPGF6	1070	S	MFRQRSLSQGSTNSN	FALSE	FALSE	0.5259146476832661	FALSE	S/T	S/T	0.0247694	0.779	0.393	0.041	0.041
Q13976-2	Isoform of Q13976, Isoform Beta of cGMP-dependent protein kinase 1	PRKG1	Q8TEU7-S1093	Q8TEU7	RPGF6	1093	S	HKKRARRSSLLNAKK	FALSE	FALSE	0.6604818776587049	FALSE	S/T	S/T	0.0401819	0.779	0.393	0.041	0.041
Q13976-2	Isoform of Q13976, Isoform Beta of cGMP-dependent protein kinase 1	PRKG1	Q8TEU7-S1094	Q8TEU7	RPGF6	1094	S	KKRARRSSLLNAKKL	FALSE	FALSE	0.8358043925530233	FALSE	S/T	S/T	0.913962	0.779	0.393	0.041	0.041
Q13976-2	Isoform of Q13976, Isoform Beta of cGMP-dependent protein kinase 1	PRKG1	Q8TEU7-S1179	Q8TEU7	RPGF6	1179	S	LHQPHRVSQVLQVPA	FALSE	FALSE	0.8134839597627415	FALSE	S/T	S/T	0.355076	0.779	0.393	0.041	0.041
Q13976-2	Isoform of Q13976, Isoform Beta of cGMP-dependent protein kinase 1	PRKG1	Q8TEU7-S1432	Q8TEU7	RPGF6	1432	S	KGSLERKSWTSSSSL	FALSE	FALSE	0.5522461980988526	FALSE	S/T	S/T	0.0258397	0.779	0.393	0.041	0.041
Q13976-2	Isoform of Q13976, Isoform Beta of cGMP-dependent protein kinase 1	PRKG1	Q8TEV9-S465	Q8TEV9	SMCR8	465	S	LDMDMKGSISSGESI	FALSE	FALSE	0.5408406921565717	FALSE	S/T	S/T	0.520668	0.608	0.23	0.041	0.041
Q13976-2	Isoform of Q13976, Isoform Beta of cGMP-dependent protein kinase 1	PRKG1	Q8TEW0-S144	Q8TEW0	PARD3	144	S	PLHVRRSSDPALIGL	FALSE	FALSE	0.9123742586713196	FALSE	S/T	S/T	0.812826	0.547	0.347	0.05849999999999999	0.0455
Q13976-2	Isoform of Q13976, Isoform Beta of cGMP-dependent protein kinase 1	PRKG1	Q8TEW0-S174	Q8TEW0	PARD3	174	S	RKNPTRWSTTAGFLK	FALSE	FALSE	0.8876644921112347	FALSE	S/T	S/T	0.131962	0.547	0.347	0.05849999999999999	0.0455
Q13976-2	Isoform of Q13976, Isoform Beta of cGMP-dependent protein kinase 1	PRKG1	Q8TEW0-S221	Q8TEW0	PARD3	221	S	QRDNARSSLSASHPM	FALSE	FALSE	0.8899144921112346	FALSE	S/T	S/T	0.136475	0.547	0.347	0.05849999999999999	0.0455
Q13976-2	Isoform of Q13976, Isoform Beta of cGMP-dependent protein kinase 1	PRKG1	Q8TEW0-S685	Q8TEW0	PARD3	685	S	LIVARRISKCNELKS	FALSE	FALSE	0.8523408868567307	FALSE	S/T	S/T	0.0955818	0.547	0.347	0.05849999999999999	0.0455
Q13976-2	Isoform of Q13976, Isoform Beta of cGMP-dependent protein kinase 1	PRKG1	Q8TEW0-S715	Q8TEW0	PARD3	715	S	DDRERRISHSLYSGI	FALSE	FALSE	0.9165403171864196	FALSE	S/T	S/T	0.927464	0.547	0.347	0.05849999999999999	0.0455
Q13976-2	Isoform of Q13976, Isoform Beta of cGMP-dependent protein kinase 1	PRKG1	Q8TEW0-S850	Q8TEW0	PARD3	850	S	DFVKTRKSKSMDLGI	FALSE	FALSE	0.577955854134511	FALSE	S/T	S/T	0.0240969	0.547	0.347	0.05849999999999999	0.0455
Q13976-2	Isoform of Q13976, Isoform Beta of cGMP-dependent protein kinase 1	PRKG1	Q8TEW0-S888	Q8TEW0	PARD3	888	S	SLGLKKSSSLESLQT	FALSE	FALSE	0.7997318254923289	FALSE	S/T	S/T	0.0619814	0.547	0.347	0.05849999999999999	0.0455
Q13976-2	Isoform of Q13976, Isoform Beta of cGMP-dependent protein kinase 1	PRKG1	Q8TEW0-S962	Q8TEW0	PARD3	962	S	SSRSGRESVSTASDQ	FALSE	FALSE	0.9178169202936632	FALSE	S/T	S/T	0.634328	0.547	0.347	0.05849999999999999	0.0455
Q13976-2	Isoform of Q13976, Isoform Beta of cGMP-dependent protein kinase 1	PRKG1	Q8TEW0-S1196	Q8TEW0	PARD3	1196	S	ATQSGRHSVSVEVQM	FALSE	FALSE	0.876656002883935	FALSE	S/T	S/T	0.0989662	0.547	0.347	0.05849999999999999	0.0455
Q13976-2	Isoform of Q13976, Isoform Beta of cGMP-dependent protein kinase 1	PRKG1	Q8TEW0-S1260	Q8TEW0	PARD3	1260	S	AKENPRYSSYQGSRN	FALSE	FALSE	0.7359803467595537	FALSE	S/T	S/T	0.050933	0.547	0.347	0.05849999999999999	0.0455
Q13976-2	Isoform of Q13976, Isoform Beta of cGMP-dependent protein kinase 1	PRKG1	Q8TEW0-T1176	Q8TEW0	PARD3	1176	T	DVEDRRRTYSFEQPW	FALSE	FALSE	0.8012241331846366	FALSE	S/T	S/T	0.0614823	0.547	0.347	0.05849999999999999	0.0455
Q13976-2	Isoform of Q13976, Isoform Beta of cGMP-dependent protein kinase 1	PRKG1	Q8TEW8-S141	Q8TEW8	PAR3L	141	S	PLLVRRSSDPVPGPP	FALSE	FALSE	0.800896499480324	FALSE	S/T	S/T	0.799313	0.494	0.236	0.0695	0.0455
Q13976-2	Isoform of Q13976, Isoform Beta of cGMP-dependent protein kinase 1	PRKG1	Q8TEW8-S402	Q8TEW8	PAR3L	402	S	FTVVTRDSSIHGPGP	FALSE	FALSE	0.6686729348705717	FALSE	S/T	S/T	0.0604813	0.494	0.236	0.0695	0.0455
Q13976-2	Isoform of Q13976, Isoform Beta of cGMP-dependent protein kinase 1	PRKG1	Q8TEW8-S745	Q8TEW8	PAR3L	745	S	TLGLKKSSSLESLQT	FALSE	FALSE	0.657456619241756	FALSE	S/T	S/T	0.0568912	0.494	0.236	0.0695	0.0455
Q13976-2	Isoform of Q13976, Isoform Beta of cGMP-dependent protein kinase 1	PRKG1	Q8TEW8-S1054	Q8TEW8	PAR3L	1054	S	DEGRARPSEYDLLWV	FALSE	FALSE	0.6320813937876815	FALSE	S/T	S/T	0.0467765	0.494	0.236	0.0695	0.0455
Q13976-2	Isoform of Q13976, Isoform Beta of cGMP-dependent protein kinase 1	PRKG1	Q8TEX9-S79	Q8TEX9	IPO4	79	S	LAAEQRESLKSLILT	FALSE	FALSE	0.5567445210749944	FALSE	S/T	S/T	0.116233	0.69	0.089	0.041	0.111
Q13976-2	Isoform of Q13976, Isoform Beta of cGMP-dependent protein kinase 1	PRKG1	Q8TEY7-S437	Q8TEY7	UBP33	437	S	EGVNPRLSASPPKSG	FALSE	FALSE	0.669540528721455	FALSE	S/T	S/T	0.237959	0.725	0.322	0.041	0.041
Q13976-2	Isoform of Q13976, Isoform Beta of cGMP-dependent protein kinase 1	PRKG1	Q8TEY7-S727	Q8TEY7	UBP33	727	S	QKERRRISNLLNIME	FALSE	FALSE	0.6886105816911248	FALSE	S/T	S/T	0.270669	0.725	0.322	0.041	0.041
Q13976-2	Isoform of Q13976, Isoform Beta of cGMP-dependent protein kinase 1	PRKG1	Q8TF01-S597	Q8TF01	PNISR	597	S	KIRDRRRSNRNSIER	FALSE	FALSE	0.6082820608118102	FALSE	S/T	S/T	0.661637	0.741	0.231	0.041	0.041
Q13976-2	Isoform of Q13976, Isoform Beta of cGMP-dependent protein kinase 1	PRKG1	Q8TF01-S613	Q8TF01	PNISR	613	S	RRRNRSPSRERRRSR	FALSE	FALSE	0.597059192046621	FALSE	S/T	S/T	0.0201469	0.741	0.429	0.041	0.041
Q13976-2	Isoform of Q13976, Isoform Beta of cGMP-dependent protein kinase 1	PRKG1	Q8TF01-S621	Q8TF01	PNISR	621	S	RERRRSRSRSRDRRT	FALSE	FALSE	0.6127164678394611	FALSE	S/T	S/T	0.0421665	0.741	0.364	0.041	0.041
Q13976-2	Isoform of Q13976, Isoform Beta of cGMP-dependent protein kinase 1	PRKG1	Q8TF01-S623	Q8TF01	PNISR	623	S	RRRSRSRSRDRRTNR	FALSE	FALSE	0.5611737006028114	FALSE	S/T	S/T	0.017109	0.741	0.451	0.041	0.041
Q13976-2	Isoform of Q13976, Isoform Beta of cGMP-dependent protein kinase 1	PRKG1	Q8TF01-S636	Q8TF01	PNISR	636	S	NRASRSRSRDRRKID	FALSE	FALSE	0.5022174403581597	FALSE	S/T	S/T	0.0102823	0.741	0.371	0.041	0.041
Q13976-2	Isoform of Q13976, Isoform Beta of cGMP-dependent protein kinase 1	PRKG1	Q8TF01-S672	Q8TF01	PNISR	672	S	RKKERSRSIDKDRKK	FALSE	FALSE	0.5085201667104909	FALSE	S/T	S/T	0.00554568	0.741	0.479	0.041	0.041
Q13976-2	Isoform of Q13976, Isoform Beta of cGMP-dependent protein kinase 1	PRKG1	Q8TF01-S722	Q8TF01	PNISR	722	S	RESERTFSRSGSISV	FALSE	FALSE	0.5261079693294164	FALSE	S/T	S/T	0.0146853	0.741	0.353	0.041	0.041
Q13976-2	Isoform of Q13976, Isoform Beta of cGMP-dependent protein kinase 1	PRKG1	Q8TF01-S726	Q8TF01	PNISR	726	S	RTFSRSGSISVKIIR	FALSE	FALSE	0.5250161641942648	FALSE	S/T	S/T	0.00574544	0.741	0.497	0.041	0.041
Q13976-2	Isoform of Q13976, Isoform Beta of cGMP-dependent protein kinase 1	PRKG1	Q8TF01-S752	Q8TF01	PNISR	752	S	TKDSKKHSGSDSSGR	FALSE	FALSE	0.7400030453936821	FALSE	S/T	S/T	0.224142	0.741	0.41	0.041	0.041
Q13976-2	Isoform of Q13976, Isoform Beta of cGMP-dependent protein kinase 1	PRKG1	Q8TF30-S481	Q8TF30	WHAMM	481	S	RICAKRASLRSRKDQ	FALSE	FALSE	0.7934733805477922	FALSE	S/T	S/T	0.461455	0.709	0.313	0.041	0.041
Q13976-2	Isoform of Q13976, Isoform Beta of cGMP-dependent protein kinase 1	PRKG1	Q8TF30-S775	Q8TF30	WHAMM	775	S	PTSNRRTSDLERSIK	FALSE	FALSE	0.8137088743474464	FALSE	S/T	S/T	0.7239	0.709	0.313	0.041	0.041
Q13976-2	Isoform of Q13976, Isoform Beta of cGMP-dependent protein kinase 1	PRKG1	Q8TF32-S148	Q8TF32	ZN431	148	S	NLQLRKGSASVDEYK	FALSE	FALSE	0.5096145427313525	FALSE	S/T	S/T	0.579648	0.643	0.208	0.041	0.041
Q13976-2	Isoform of Q13976, Isoform Beta of cGMP-dependent protein kinase 1	PRKG1	Q8TF46-S803	Q8TF46	DI3L1	803	S	TSPIRRYSDIVVHRL	FALSE	FALSE	0.5485911682379834	FALSE	S/T	S/T	0.815607	0.762	0.061	0.0515	0.101
Q13976-2	Isoform of Q13976, Isoform Beta of cGMP-dependent protein kinase 1	PRKG1	Q8TF72-S623	Q8TF72	SHRM3	623	S	DKRSSRLSEPWEGDF	FALSE	FALSE	0.5244838603623172	FALSE	S/T	S/T	0.11994199999999999	0.433	0.336	0.041	0.041
Q13976-2	Isoform of Q13976, Isoform Beta of cGMP-dependent protein kinase 1	PRKG1	Q8TF72-S676	Q8TF72	SHRM3	676	S	PESLRRHSSLELGRG	FALSE	FALSE	0.6346418466963079	FALSE	S/T	S/T	0.501897	0.433	0.336	0.041	0.041
Q13976-2	Isoform of Q13976, Isoform Beta of cGMP-dependent protein kinase 1	PRKG1	Q8TF72-S1019	Q8TF72	SHRM3	1019	S	TPEQKKRSYSEPEKM	FALSE	FALSE	0.5104589884916704	FALSE	S/T	S/T	0.102191	0.433	0.336	0.041	0.041
Q13976-2	Isoform of Q13976, Isoform Beta of cGMP-dependent protein kinase 1	PRKG1	Q8TF72-S1421	Q8TF72	SHRM3	1421	S	EGTRKRVSLPQWPPP	FALSE	FALSE	0.6336034629023668	FALSE	S/T	S/T	0.74341	0.433	0.336	0.041	0.041
Q13976-2	Isoform of Q13976, Isoform Beta of cGMP-dependent protein kinase 1	PRKG1	Q8TF74-S155	Q8TF74	WIPF2	155	S	LPRMQRPSLPDLSRP	FALSE	FALSE	0.5007313015539966	FALSE	S/T	S/T	0.460531	0.768	0.222	0.041	0.041
Q13976-2	Isoform of Q13976, Isoform Beta of cGMP-dependent protein kinase 1	PRKG1	Q8WTR4-S543	Q8WTR4	GDPD5	543	S	SAAVRRTSRDVSIMK	FALSE	FALSE	0.5593600553066628	FALSE	S/T	S/T	0.762571	0.566	0.226	0.041	0.041
Q13976-2	Isoform of Q13976, Isoform Beta of cGMP-dependent protein kinase 1	PRKG1	Q8WU20-S169	Q8WU20	FRS2	169	S	HPSSRHPSVGSARLP	FALSE	FALSE	0.5095211573053485	FALSE	S/T	S/T	0.00550649	0.739	0.465	0.041	0.041
Q13976-2	Isoform of Q13976, Isoform Beta of cGMP-dependent protein kinase 1	PRKG1	Q8WU20-S177	Q8WU20	FRS2	177	S	VGSARLPSVGEESTH	FALSE	FALSE	0.5130821858710791	FALSE	S/T	S/T	0.0116134	0.739	0.465	0.041	0.041
Q13976-2	Isoform of Q13976, Isoform Beta of cGMP-dependent protein kinase 1	PRKG1	Q8WU20-S211	Q8WU20	FRS2	211	S	EERKNRTSVHVPLEA	FALSE	FALSE	0.7616958440989706	FALSE	S/T	S/T	0.12824	0.739	0.465	0.041	0.041
Q13976-2	Isoform of Q13976, Isoform Beta of cGMP-dependent protein kinase 1	PRKG1	Q8WU20-S221	Q8WU20	FRS2	221	S	VPLEARVSNAESSTP	FALSE	FALSE	0.6789573204383397	FALSE	S/T	S/T	0.0471528	0.739	0.465	0.041	0.041
Q13976-2	Isoform of Q13976, Isoform Beta of cGMP-dependent protein kinase 1	PRKG1	Q8WU20-S365	Q8WU20	FRS2	365	S	VWEARKLSRDEDDNL	FALSE	FALSE	0.8220732645476344	FALSE	S/T	S/T	0.676311	0.739	0.465	0.041	0.041
Q13976-2	Isoform of Q13976, Isoform Beta of cGMP-dependent protein kinase 1	PRKG1	Q8WU20-S428	Q8WU20	FRS2	428	S	NFDIRRPSLEHRQLN	FALSE	FALSE	0.8194556929035922	FALSE	S/T	S/T	0.713308	0.739	0.465	0.041	0.041
Q13976-2	Isoform of Q13976, Isoform Beta of cGMP-dependent protein kinase 1	PRKG1	Q8WU20-T468	Q8WU20	FRS2	468	T	PQTPTRRTELYAVID	FALSE	FALSE	0.5038662485330653	FALSE	S/T	S/T	0.00366706	0.739	0.465	0.041	0.041
Q13976-2	Isoform of Q13976, Isoform Beta of cGMP-dependent protein kinase 1	PRKG1	Q8WUD1-S192	Q8WUD1	RAB2B	192	S	IKIGPQQSISTSVGP	FALSE	FALSE	0.5458805512244155	FALSE	S/T	S/T	0.00104472	0.701	0.161	0.061	0.165
Q13976-2	Isoform of Q13976, Isoform Beta of cGMP-dependent protein kinase 1	PRKG1	Q8WUD1-S202	Q8WUD1	RAB2B	202	S	TSVGPSASQRNSRDI	FALSE	FALSE	0.5481424509188174	FALSE	S/T	S/T	3.52859e-4	0.701	0.161	0.061	0.165
Q13976-2	Isoform of Q13976, Isoform Beta of cGMP-dependent protein kinase 1	PRKG1	Q8WUD1-S206	Q8WUD1	RAB2B	206	S	PSASQRNSRDIGSNS	FALSE	FALSE	0.8218136656961653	FALSE	S/T	S/T	0.298911	0.701	0.161	0.061	0.165
Q13976-2	Isoform of Q13976, Isoform Beta of cGMP-dependent protein kinase 1	PRKG1	Q8WUF5-S71	Q8WUF5	IASPP	71	S	PSRPPRYSSSSIPEP	FALSE	FALSE	0.65859853417756975	FALSE	S/T	S/T	0.277699	0.654	0.303	0.041	0.041
Q13976-2	Isoform of Q13976, Isoform Beta of cGMP-dependent protein kinase 1	PRKG1	Q8WUF5-S187	Q8WUF5	IASPP	187	S	RAGSPRGSPLAEGPQ	FALSE	FALSE	0.5027659755961073	FALSE	S/T	S/T	0.0327588	0.654	0.303	0.041	0.041
Q13976-2	Isoform of Q13976, Isoform Beta of cGMP-dependent protein kinase 1	PRKG1	Q8WUF5-S332	Q8WUF5	IASPP	332	S	DAGSYRRSLGSAGPS	FALSE	FALSE	0.5403035379845088	FALSE	S/T	S/T	0.0563937	0.654	0.303	0.041	0.041
Q13976-2	Isoform of Q13976, Isoform Beta of cGMP-dependent protein kinase 1	PRKG1	Q8WUF5-S526	Q8WUF5	IASPP	526	S	RPLKRRGSMEQAPAV	FALSE	FALSE	0.6243909692156288	FALSE	S/T	S/T	0.180192	0.654	0.303	0.041	0.041
Q13976-2	Isoform of Q13976, Isoform Beta of cGMP-dependent protein kinase 1	PRKG1	Q8WUI4-S464	Q8WUI4	HDAC7	464	S	AGRLPRGSTGDTVLL	FALSE	FALSE	0.5110196402622319	FALSE	S/T	S/T	0.294651	0.725	0.251	0.041	0.041
Q13976-2	Isoform of Q13976, Isoform Beta of cGMP-dependent protein kinase 1	PRKG1	Q8WUI4-S573	Q8WUI4	HDAC7	573	S	CLRGRKASLEELQSV	FALSE	FALSE	0.5645089020436177	FALSE	S/T	S/T	0.799157	0.725	0.251	0.041	0.041
Q13976-2	Isoform of Q13976, Isoform Beta of cGMP-dependent protein kinase 1	PRKG1	Q8WUM0-S57	Q8WUM0	NU133	57	S	SPVGRRSSLSSRGTP	FALSE	FALSE	0.6736506188438506	FALSE	S/T	S/T	0.853916	0.615	0.291	0.041	0.041
Q13976-2	Isoform of Q13976, Isoform Beta of cGMP-dependent protein kinase 1	PRKG1	Q8WUM0-S260	Q8WUM0	NU133	260	S	SGIGRKVSSLFGILS	FALSE	FALSE	0.6017703975332148	FALSE	S/T	S/T	0.213629	0.615	0.291	0.041	0.041
Q13976-2	Isoform of Q13976, Isoform Beta of cGMP-dependent protein kinase 1	PRKG1	Q8WUM9-S277	Q8WUM9	S20A1	277	S	PLMEKKNSLKEDHEE	FALSE	FALSE	0.5064400720690667	FALSE	S/T	S/T	0.377973	0.639	0.243	0.041	0.041
Q13976-2	Isoform of Q13976, Isoform Beta of cGMP-dependent protein kinase 1	PRKG1	Q8WV28-S229	Q8WV28	BLNK	229	S	GTASGRNSGAWETKS	FALSE	FALSE	0.5193619435842826	FALSE	S/T	S/T	0.0311038	0.87	0.361	0.041	0.041
Q13976-2	Isoform of Q13976, Isoform Beta of cGMP-dependent protein kinase 1	PRKG1	Q8WV48-S254	Q8WV48	CC107	254	S	RGLRRRCSQAVAKGP	FALSE	FALSE	0.6408280845173109	FALSE	S/T	S/T	0.970051	0.457	0.282	0.041	0.041
Q13976-2	Isoform of Q13976, Isoform Beta of cGMP-dependent protein kinase 1	PRKG1	Q8WVC0-S261	Q8WVC0	LEO1	261	S	SDEEHRHSDDEEEQD	FALSE	FALSE	0.665437528424142	FALSE	S/T	S/T	0.0789897	0.444	0.248	0.0515	0.041
Q13976-2	Isoform of Q13976, Isoform Beta of cGMP-dependent protein kinase 1	PRKG1	Q8WVC0-S277	Q8WVC0	LEO1	277	S	KSESARGSDSEDEVL	FALSE	FALSE	0.7218832260097257	FALSE	S/T	S/T	0.125046	0.444	0.248	0.0515	0.041
Q13976-2	Isoform of Q13976, Isoform Beta of cGMP-dependent protein kinase 1	PRKG1	Q8WVC0-S546	Q8WVC0	LEO1	546	S	EEERLRASIRRESQQ	FALSE	FALSE	0.602895307659535	FALSE	S/T	S/T	0.0437182	0.444	0.248	0.0515	0.041
Q13976-2	Isoform of Q13976, Isoform Beta of cGMP-dependent protein kinase 1	PRKG1	Q8WVC0-S551	Q8WVC0	LEO1	551	S	RASIRRESQQRRMRE	FALSE	FALSE	0.8159187653651767	FALSE	S/T	S/T	0.93578	0.444	0.248	0.0515	0.041
Q13976-2	Isoform of Q13976, Isoform Beta of cGMP-dependent protein kinase 1	PRKG1	Q8WVJ9-S55	Q8WVJ9	TWST2	55	S	GKRGKKGSPSAQSFE	FALSE	FALSE	0.6054945933947363	FALSE	S/T	S/T	0.0560953	0.677	0.318	0.041	0.041
Q13976-2	Isoform of Q13976, Isoform Beta of cGMP-dependent protein kinase 1	PRKG1	Q8WVP7-S286	Q8WVP7	LMBR1	286	S	LERRKKASAWERNLV	FALSE	FALSE	0.5417360873060065	FALSE	S/T	S/T	0.383104	0.633	1	0.041	0.041
Q13976-2	Isoform of Q13976, Isoform Beta of cGMP-dependent protein kinase 1	PRKG1	Q8WVZ9-S26	Q8WVZ9	KBTB7	26	S	GRRPKRISKPSVSAF	FALSE	FALSE	0.6172514115395707	FALSE	S/T	S/T	0.0698132	0.671	0.313	0.041	0.041
Q13976-2	Isoform of Q13976, Isoform Beta of cGMP-dependent protein kinase 1	PRKG1	Q8WVZ9-S29	Q8WVZ9	KBTB7	29	S	PKRISKPSVSAFFTG	FALSE	FALSE	0.6834722476277947	FALSE	S/T	S/T	0.24098	0.671	0.313	0.041	0.041
Q13976-2	Isoform of Q13976, Isoform Beta of cGMP-dependent protein kinase 1	PRKG1	Q8WW22-S147	Q8WW22	DNJA4	147	S	GVGGKKGSVEKCPLC	FALSE	FALSE	0.5245564616056346	FALSE	S/T	S/T	0.299382	0.783	0.231	0.041	0.041
Q13976-2	Isoform of Q13976, Isoform Beta of cGMP-dependent protein kinase 1	PRKG1	Q8WW38-S395	Q8WW38	FOG2	395	S	SGKLPRESDMEHSPS	FALSE	FALSE	0.6353022043726703	FALSE	S/T	S/T	0.0921397	0.677	0.326	0.041	0.041
Q13976-2	Isoform of Q13976, Isoform Beta of cGMP-dependent protein kinase 1	PRKG1	Q8WWI1-S300	Q8WWI1	LMO7	300	S	DMSYRRISAVEPKTA	FALSE	FALSE	0.587726945575053	FALSE	S/T	S/T	0.633167	0.68	0.234	0.041	0.041
Q13976-2	Isoform of Q13976, Isoform Beta of cGMP-dependent protein kinase 1	PRKG1	Q8WWI1-S540	Q8WWI1	LMO7	540	S	FEDFRKFSEQDDSVE	FALSE	FALSE	0.5985934979699389	FALSE	S/T	S/T	0.843754	0.68	0.234	0.041	0.041
Q13976-2	Isoform of Q13976, Isoform Beta of cGMP-dependent protein kinase 1	PRKG1	Q8WWI1-S751	Q8WWI1	LMO7	751	S	KWKDRRKSYTSDLQK	FALSE	FALSE	0.6091721700557844	FALSE	S/T	S/T	0.917476	0.68	0.234	0.041	0.041
Q13976-2	Isoform of Q13976, Isoform Beta of cGMP-dependent protein kinase 1	PRKG1	Q8WWI1-S1044	Q8WWI1	LMO7	1044	S	QFSDMRISINQTPGK	FALSE	FALSE	0.5466846419409477	FALSE	S/T	S/T	0.52652	0.68	0.234	0.041	0.041
Q13976-2	Isoform of Q13976, Isoform Beta of cGMP-dependent protein kinase 1	PRKG1	Q8WWI1-S1197	Q8WWI1	LMO7	1197	S	LKNLKRRSQFFEQGS	FALSE	FALSE	0.6005374365103816	FALSE	S/T	S/T	0.812431	0.68	0.234	0.041	0.041
Q13976-2	Isoform of Q13976, Isoform Beta of cGMP-dependent protein kinase 1	PRKG1	Q8WWI1-3-S417	Q8WWI1-3	LMO7-3	417	S	KWKDRRKSYTSDLQK	FALSE	FALSE	0.609868349924364	FALSE	S/T	S/T	0.937809	0.68	0.234	0.041	0.041
Q13976-2	Isoform of Q13976, Isoform Beta of cGMP-dependent protein kinase 1	PRKG1	Q8WWI1-3-S863	Q8WWI1-3	LMO7-3	863	S	LKNLKRRSQFFEQGS	FALSE	FALSE	0.6005374365103816	FALSE	S/T	S/T	0.812431	0.68	0.234	0.041	0.041
Q13976-2	Isoform of Q13976, Isoform Beta of cGMP-dependent protein kinase 1	PRKG1	Q8WWL2-S627	Q8WWL2	SPIR2	627	S	FESPQRVSAAKTAPI	FALSE	FALSE	0.6457961460381498	FALSE	S/T	S/T	0.126045	0.705	0.308	0.041	0.041
Q13976-2	Isoform of Q13976, Isoform Beta of cGMP-dependent protein kinase 1	PRKG1	Q8WWM7-S168	Q8WWM7	ATX2L	168	S	DAVHRKASEPAGGPR	FALSE	FALSE	0.5079678686944653	FALSE	S/T	S/T	0.595552	0.713	0.178	0.041	0.041
Q13976-2	Isoform of Q13976, Isoform Beta of cGMP-dependent protein kinase 1	PRKG1	Q8WWN8-S235	Q8WWN8	ARAP3	235	S	GRAEHRLSRQDLEAR	FALSE	FALSE	0.7987321619776502	FALSE	S/T	S/T	0.428362	0.707	0.489	0.041	0.041
Q13976-2	Isoform of Q13976, Isoform Beta of cGMP-dependent protein kinase 1	PRKG1	Q8WWN8-S1337	Q8WWN8	ARAP3	1337	S	PVVLRRHSSSDLARQ	FALSE	FALSE	0.8110134971979276	FALSE	S/T	S/T	0.557608	0.707	0.489	0.041	0.041
Q13976-2	Isoform of Q13976, Isoform Beta of cGMP-dependent protein kinase 1	PRKG1	Q8WWN8-S1474	Q8WWN8	ARAP3	1474	S	PGPPSKSSPQARGSL	FALSE	FALSE	0.509749729075136	FALSE	S/T	S/T	0.00642007	0.707	0.489	0.041	0.041
Q13976-2	Isoform of Q13976, Isoform Beta of cGMP-dependent protein kinase 1	PRKG1	Q8WWN8-S1480	Q8WWN8	ARAP3	1480	S	SSPQARGSLEEQLLQ	FALSE	FALSE	0.7020522796513059	FALSE	S/T	S/T	0.167056	0.707	0.489	0.041	0.041
Q13976-2	Isoform of Q13976, Isoform Beta of cGMP-dependent protein kinase 1	PRKG1	Q8WWQ0-S107	Q8WWQ0	PHIP	107	S	LLGAGRQSLLRTNKS	FALSE	FALSE	0.5595443252974143	FALSE	S/T	S/T	0.0454655	0.643	0.311	0.041	0.041
Q13976-2	Isoform of Q13976, Isoform Beta of cGMP-dependent protein kinase 1	PRKG1	Q8WWQ0-S671	Q8WWQ0	PHIP	671	S	ISNTSRLSRGSISST	FALSE	FALSE	0.7509043635713224	FALSE	S/T	S/T	0.545463	0.643	0.311	0.041	0.041
Q13976-2	Isoform of Q13976, Isoform Beta of cGMP-dependent protein kinase 1	PRKG1	Q8WWQ0-S674	Q8WWQ0	PHIP	674	S	TSRLSRGSISSTSEV	FALSE	FALSE	0.730802113107881	FALSE	S/T	S/T	0.374013	0.643	0.311	0.041	0.041
Q13976-2	Isoform of Q13976, Isoform Beta of cGMP-dependent protein kinase 1	PRKG1	Q8WWQ0-S692	Q8WWQ0	PHIP	692	S	PNVGLRRSGQIEGVR	FALSE	FALSE	0.5715205364645676	FALSE	S/T	S/T	0.0592695	0.643	0.311	0.041	0.041
Q13976-2	Isoform of Q13976, Isoform Beta of cGMP-dependent protein kinase 1	PRKG1	Q8WWQ0-S1592	Q8WWQ0	PHIP	1592	S	VKRKMKSSVLPKAST	FALSE	FALSE	0.7704018701225624	FALSE	S/T	S/T	0.840279	0.643	0.311	0.041	0.041
Q13976-2	Isoform of Q13976, Isoform Beta of cGMP-dependent protein kinase 1	PRKG1	Q8WWW0-S279	Q8WWW0	RASF5	279	S	ATTDKRTSFYLPLDA	FALSE	FALSE	0.8029946773321255	FALSE	S/T	S/T	0.396499	0.678	0.404	0.041	0.041
Q13976-2	Isoform of Q13976, Isoform Beta of cGMP-dependent protein kinase 1	PRKG1	Q8WWW0-S336	Q8WWW0	RASF5	336	S	QVLFQKLSIADRPLY	FALSE	FALSE	0.7092425373057115	FALSE	S/T	S/T	0.0612627	0.678	0.404	0.041	0.041
Q13976-2	Isoform of Q13976, Isoform Beta of cGMP-dependent protein kinase 1	PRKG1	Q8WWW8-S344	Q8WWW8	GAB3	344	S	TLVPRRISLSGLDNM	FALSE	FALSE	0.7529190354867046	FALSE	S/T	S/T	0.725946	0.609	0.33	0.041	0.041
Q13976-2	Isoform of Q13976, Isoform Beta of cGMP-dependent protein kinase 1	PRKG1	Q8WWW8-S371	Q8WWW8	GAB3	371	S	RHRDKRLSLNLPCRF	FALSE	FALSE	0.8014365344544252	FALSE	S/T	S/T	0.624049	0.704	0.33	0.041	0.041
Q13976-2	Isoform of Q13976, Isoform Beta of cGMP-dependent protein kinase 1	PRKG1	Q8WWW8-S479	Q8WWW8	GAB3	479	S	TVPCSRTSFLSPERN	FALSE	FALSE	0.5497563632220154	FALSE	S/T	S/T	0.0225693	0.75	0.33	0.041	0.041
Q13976-2	Isoform of Q13976, Isoform Beta of cGMP-dependent protein kinase 1	PRKG1	Q8WX93-S1121	Q8WX93	PALLD	1121	S	PRSRSRDSGDENEPI	FALSE	FALSE	0.660867924820491	FALSE	S/T	S/T	0.115647	0.545	0.424	0.041	0.041
Q13976-2	Isoform of Q13976, Isoform Beta of cGMP-dependent protein kinase 1	PRKG1	Q8WXD9-S755	Q8WXD9	CSKI1	755	S	GHSIKRASVPPVPGK	FALSE	FALSE	0.6336403702959686	FALSE	S/T	S/T	0.872845	0.797	1	0.041	0.041
Q13976-2	Isoform of Q13976, Isoform Beta of cGMP-dependent protein kinase 1	PRKG1	Q8WXD9-S954	Q8WXD9	CSKI1	954	S	PPPPKRSSSALASAN	FALSE	FALSE	0.5476271626450383	FALSE	S/T	S/T	0.215812	0.797	1	0.041	0.041
Q13976-2	Isoform of Q13976, Isoform Beta of cGMP-dependent protein kinase 1	PRKG1	Q8WXD9-S987	Q8WXD9	CSKI1	987	S	RAQCRRASDLAGSVD	FALSE	FALSE	0.6328222662721427	FALSE	S/T	S/T	0.82853	0.797	1	0.041	0.041
Q13976-2	Isoform of Q13976, Isoform Beta of cGMP-dependent protein kinase 1	PRKG1	Q8WXE0-S708	Q8WXE0	CSKI2	708	S	IGARSRGSGHSQEQP	FALSE	FALSE	0.6332799072961086	FALSE	S/T	S/T	0.127635	0.797	0.296	0.041	0.041
Q13976-2	Isoform of Q13976, Isoform Beta of cGMP-dependent protein kinase 1	PRKG1	Q8WXE0-S798	Q8WXE0	CSKI2	798	S	PPRPKRRSHSLSRPG	FALSE	FALSE	0.7054859274015469	FALSE	S/T	S/T	0.593415	0.797	0.296	0.041	0.041
Q13976-2	Isoform of Q13976, Isoform Beta of cGMP-dependent protein kinase 1	PRKG1	Q8WXE0-S877	Q8WXE0	CSKI2	877	S	PPPPKRLSSVSGPSP	FALSE	FALSE	0.6827866232285525	FALSE	S/T	S/T	0.376203	0.797	0.296	0.041	0.041
Q13976-2	Isoform of Q13976, Isoform Beta of cGMP-dependent protein kinase 1	PRKG1	Q8WXE0-S878	Q8WXE0	CSKI2	878	S	PPPKRLSSVSGPSPE	FALSE	FALSE	0.5436930767553265	FALSE	S/T	S/T	0.0390772	0.797	0.296	0.041	0.041
Q13976-2	Isoform of Q13976, Isoform Beta of cGMP-dependent protein kinase 1	PRKG1	Q8WXE0-S908	Q8WXE0	CSKI2	908	S	GPRRRTLSEPAGPSE	FALSE	FALSE	0.5177039961550527	FALSE	S/T	S/T	0.0311412	0.797	0.296	0.041	0.041
Q13976-2	Isoform of Q13976, Isoform Beta of cGMP-dependent protein kinase 1	PRKG1	Q8WXE0-T906	Q8WXE0	CSKI2	906	T	ATGPRRRTLSEPAGP	FALSE	FALSE	0.6332799072961086	FALSE	S/T	S/T	0.127612	0.797	0.296	0.041	0.041
Q13976-2	Isoform of Q13976, Isoform Beta of cGMP-dependent protein kinase 1	PRKG1	Q8WXE9-S746	Q8WXE9	STON2	746	S	VKNFRRESVLGEKSL	FALSE	FALSE	0.596347582666527	FALSE	S/T	S/T	0.978952	0.676	0.22	0.041	0.041
Q13976-2	Isoform of Q13976, Isoform Beta of cGMP-dependent protein kinase 1	PRKG1	Q8WXF1-S509	Q8WXF1	PSPC1	509	S	PGGFGRGSQGGNFEG	FALSE	FALSE	0.649857808318255	FALSE	S/T	S/T	0.193839	0.638	0.172	0.051	0.041
Q13976-2	Isoform of Q13976, Isoform Beta of cGMP-dependent protein kinase 1	PRKG1	Q8WXG6-S613	Q8WXG6	MADD	613	S	SVPPERDSDSEPTDD	FALSE	FALSE	0.6141478749268451	FALSE	S/T	S/T	0.0376341	0.822	0.387	0.041	0.041
Q13976-2	Isoform of Q13976, Isoform Beta of cGMP-dependent protein kinase 1	PRKG1	Q8WXG6-S829	Q8WXG6	MADD	829	S	AESDSRASSPNSTVS	FALSE	FALSE	0.6498573943860415	FALSE	S/T	S/T	0.0546964	0.822	0.387	0.041	0.041
Q13976-2	Isoform of Q13976, Isoform Beta of cGMP-dependent protein kinase 1	PRKG1	Q8WXG6-S916	Q8WXG6	MADD	916	S	ALVDQKSSVIKHSPT	FALSE	FALSE	0.7491243948165549	FALSE	S/T	S/T	0.176975	0.822	0.387	0.041	0.041
Q13976-2	Isoform of Q13976, Isoform Beta of cGMP-dependent protein kinase 1	PRKG1	Q8WXG6-S1059	Q8WXG6	MADD	1059	S	EPDKRKRSPTESVNT	FALSE	FALSE	0.7654034270846367	FALSE	S/T	S/T	0.108869	0.822	0.387	0.041	0.041
Q13976-2	Isoform of Q13976, Isoform Beta of cGMP-dependent protein kinase 1	PRKG1	Q8WXG6-S1192	Q8WXG6	MADD	1192	S	AVMIRSSSQDSEVST	FALSE	FALSE	0.6285003011101419	FALSE	S/T	S/T	0.0422596	0.822	0.387	0.041	0.041
Q13976-2	Isoform of Q13976, Isoform Beta of cGMP-dependent protein kinase 1	PRKG1	Q8WXH0-S1469	Q8WXH0	SYNE2	1469	S	AVKHRKKSLIRLDKV	FALSE	FALSE	0.6025915197959871	FALSE	S/T	S/T	0.633366	0.58	0.232	0.041	0.041
Q13976-2	Isoform of Q13976, Isoform Beta of cGMP-dependent protein kinase 1	PRKG1	Q8WXH0-S4108	Q8WXH0	SYNE2	4108	S	RKLNRRGSMSYLAAV	FALSE	FALSE	0.5166994848540921	FALSE	S/T	S/T	0.292378	0.58	0.232	0.041	0.041
Q13976-2	Isoform of Q13976, Isoform Beta of cGMP-dependent protein kinase 1	PRKG1	Q8WXH0-S5785	Q8WXH0	SYNE2	5785	S	ESVGRRISQLQDSWK	FALSE	FALSE	0.6041834025002699	FALSE	S/T	S/T	0.83369	0.58	0.232	0.041	0.041
Q13976-2	Isoform of Q13976, Isoform Beta of cGMP-dependent protein kinase 1	PRKG1	Q8WXI2-S388	Q8WXI2	CNKR2	388	S	GKPVHKGSESPNSFL	FALSE	FALSE	0.5879370495641423	FALSE	S/T	S/T	0.0296117	0.637	0.382	0.041	0.041
Q13976-2	Isoform of Q13976, Isoform Beta of cGMP-dependent protein kinase 1	PRKG1	Q8WXI2-S564	Q8WXI2	CNKR2	564	S	GKSKRRISCKDLGRG	FALSE	FALSE	0.6393906665055263	FALSE	S/T	S/T	0.0848112	0.637	0.382	0.041	0.041
Q13976-2	Isoform of Q13976, Isoform Beta of cGMP-dependent protein kinase 1	PRKG1	Q8WXI2-S808	Q8WXI2	CNKR2	808	S	SPEHRRQSTLPTQKC	FALSE	FALSE	0.7649447412338853	FALSE	S/T	S/T	0.732823	0.637	0.382	0.041	0.041
Q13976-2	Isoform of Q13976, Isoform Beta of cGMP-dependent protein kinase 1	PRKG1	Q8WXI2-5-S430	Q8WXI2-5	CNKR2-5	430	S	SSQGRRESTPTYENS	FALSE	FALSE	0.7709149558202596	FALSE	S/T	S/T	0.592778	0.637	0.382	0.041	0.041
Q13976-2	Isoform of Q13976, Isoform Beta of cGMP-dependent protein kinase 1	PRKG1	Q8WXU2-S216	Q8WXU2	DAAF4	216	S	LAPKGRNSENIFTEK	FALSE	FALSE	0.9160966589222722	FALSE	S/T	S/T	0.168239	0.767	0.367	0.047	0.113
Q13976-2	Isoform of Q13976, Isoform Beta of cGMP-dependent protein kinase 1	PRKG1	Q8WXX5-S109	Q8WXX5	DNJC9	109	S	RLLFKKISLEDIQAF	FALSE	FALSE	0.6083220355380845	FALSE	S/T	S/T	0.033215	0.82	0.438	0.041	0.041
Q13976-2	Isoform of Q13976, Isoform Beta of cGMP-dependent protein kinase 1	PRKG1	Q8WXX7-S578	Q8WXX7	AUTS2	578	S	VDPFYRHSLFHSYPP	FALSE	FALSE	0.6655740817739583	FALSE	S/T	S/T	0.0473659	0.612	0.412	0.041	0.041
Q13976-2	Isoform of Q13976, Isoform Beta of cGMP-dependent protein kinase 1	PRKG1	Q8WXX7-S852	Q8WXX7	AUTS2	852	S	ESVEKRHSSHPSPAP	FALSE	FALSE	0.741277540348453	FALSE	S/T	S/T	0.113672	0.612	0.412	0.041	0.041
Q13976-2	Isoform of Q13976, Isoform Beta of cGMP-dependent protein kinase 1	PRKG1	Q8WXX7-S1105	Q8WXX7	AUTS2	1105	S	NDPLHRLSTPRLYEA	FALSE	FALSE	0.7277727566448318	FALSE	S/T	S/T	0.140464	0.612	0.412	0.041	0.041
Q13976-2	Isoform of Q13976, Isoform Beta of cGMP-dependent protein kinase 1	PRKG1	Q8WXX7-S1198	Q8WXX7	AUTS2	1198	S	SMHYPRISPTAGNQN	FALSE	FALSE	0.5800936948927389	FALSE	S/T	S/T	0.0171667	0.612	0.412	0.041	0.041
Q13976-2	Isoform of Q13976, Isoform Beta of cGMP-dependent protein kinase 1	PRKG1	Q8WY21-S1161	Q8WY21	SORC1	1161	S	PSTPKRGSAGAQYAI	FALSE	FALSE	0.8611083715923289	FALSE	S/T	S/T	0.595263	0.697	0.27	0.097	0.041
Q13976-2	Isoform of Q13976, Isoform Beta of cGMP-dependent protein kinase 1	PRKG1	Q8WY36-S643	Q8WY36	BBX	643	S	VDRGKRSSGKGNSSD	FALSE	FALSE	0.5790443268711895	FALSE	S/T	S/T	0.770223	0.674	0.194	0.041	0.041
Q13976-2	Isoform of Q13976, Isoform Beta of cGMP-dependent protein kinase 1	PRKG1	Q8WYA0-S628	Q8WYA0	IFT81	628	S	KQKVIRESHGPNMKQ	FALSE	FALSE	0.513317051132294	FALSE	S/T	S/T	0.016578	0.319	0.254	0.0515	0.187
Q13976-2	Isoform of Q13976, Isoform Beta of cGMP-dependent protein kinase 1	PRKG1	Q8WYH8-S148	Q8WYH8	ING5	148	S	RGRGRRTSEEDTPKK	FALSE	FALSE	0.6245129692769544	FALSE	S/T	S/T	0.856086	0.439	0.292	0.041	0.041
Q13976-2	Isoform of Q13976, Isoform Beta of cGMP-dependent protein kinase 1	PRKG1	Q8WYL5-S428	Q8WYL5	SSH1	428	S	NYVKQKRSITRPNAG	FALSE	FALSE	0.5860904252895536	FALSE	S/T	S/T	0.0281966	0.701	0.348	0.041	0.041
Q13976-2	Isoform of Q13976, Isoform Beta of cGMP-dependent protein kinase 1	PRKG1	Q8WYL5-S515	Q8WYL5	SSH1	515	S	PCCFRRLSDPLLPSP	FALSE	FALSE	0.8218105608229155	FALSE	S/T	S/T	0.918045	0.701	0.348	0.041	0.041
Q13976-2	Isoform of Q13976, Isoform Beta of cGMP-dependent protein kinase 1	PRKG1	Q8WYL5-S583	Q8WYL5	SSH1	583	S	SPKGRSGSLLQVEET	FALSE	FALSE	0.5146319570898978	FALSE	S/T	S/T	0.0125599	0.701	0.348	0.041	0.041
Q13976-2	Isoform of Q13976, Isoform Beta of cGMP-dependent protein kinase 1	PRKG1	Q8WYL5-S834	Q8WYL5	SSH1	834	S	KELERLKSVPADPAP	FALSE	FALSE	0.5848904252895536	FALSE	S/T	S/T	0.0278911	0.701	0.348	0.041	0.041
Q13976-2	Isoform of Q13976, Isoform Beta of cGMP-dependent protein kinase 1	PRKG1	Q8WYL5-S936	Q8WYL5	SSH1	936	S	SSNLTRSSSSDSIHS	FALSE	FALSE	0.7401381697846637	FALSE	S/T	S/T	0.117074	0.701	0.348	0.041	0.041
Q13976-2	Isoform of Q13976, Isoform Beta of cGMP-dependent protein kinase 1	PRKG1	Q8WYL5-S978	Q8WYL5	SSH1	978	S	SPLKRSHSLAKLGSL	FALSE	FALSE	0.5004356784377237	FALSE	S/T	S/T	0.0059069	0.701	0.348	0.041	0.041
Q13976-2	Isoform of Q13976, Isoform Beta of cGMP-dependent protein kinase 1	PRKG1	Q8WYP3-S484	Q8WYP3	RIN2	484	S	IKSKKKRSSSFVLPK	FALSE	FALSE	0.6556998112298416	FALSE	S/T	S/T	0.0464285	0.671	0.376	0.041	0.041
Q13976-2	Isoform of Q13976, Isoform Beta of cGMP-dependent protein kinase 1	PRKG1	Q8WYP3-S485	Q8WYP3	RIN2	485	S	KSKKKRSSSFVLPKL	FALSE	FALSE	0.7220682036674111	FALSE	S/T	S/T	0.245003	0.671	0.376	0.041	0.041
Q13976-2	Isoform of Q13976, Isoform Beta of cGMP-dependent protein kinase 1	PRKG1	Q8WYP3-S501	Q8WYP3	RIN2	501	S	KSQLQKVSGVFSSFM	FALSE	FALSE	0.5476117392656837	FALSE	S/T	S/T	0.0134957	0.671	0.376	0.041	0.041
Q13976-2	Isoform of Q13976, Isoform Beta of cGMP-dependent protein kinase 1	PRKG1	Q8WYP5-S2009	Q8WYP5	ELYS	2009	S	APSIRRRSTRNTPAK	FALSE	FALSE	0.5508867156976267	FALSE	S/T	S/T	0.606073	0.573	0.201	0.041	0.041
Q13976-2	Isoform of Q13976, Isoform Beta of cGMP-dependent protein kinase 1	PRKG1	Q8WYP5-2-S2044	Q8WYP5-2	ELYS-2	2044	S	APSIRRRSTRNTPAK	FALSE	FALSE	0.5508867156976267	FALSE	S/T	S/T	0.606073	0.573	0.201	0.041	0.041
Q13976-2	Isoform of Q13976, Isoform Beta of cGMP-dependent protein kinase 1	PRKG1	Q8WYR1-S440	Q8WYR1	PI3R5	440	S	QLVLRRDSRSLEGSS	FALSE	FALSE	0.8324746655589289	FALSE	S/T	S/T	0.912899	0.75	0.373	0.041	0.041
Q13976-2	Isoform of Q13976, Isoform Beta of cGMP-dependent protein kinase 1	PRKG1	Q8WZ42-S33013	Q8WZ42	TITIN	33013	S	YYRPRRRSLGDISDE	FALSE	FALSE	0.5403202896976793	TRUE	S/T	S/T	0.976519	0.593	0.329	0.041	0.041
Q13976-2	Isoform of Q13976, Isoform Beta of cGMP-dependent protein kinase 1	PRKG1	Q8WZ42-S33201	Q8WZ42	TITIN	33201	S	RLLRRRRSLSPTYIE	FALSE	FALSE	0.5334783420515903	TRUE	S/T	S/T	0.951356	0.593	0.329	0.041	0.041
Q13976-2	Isoform of Q13976, Isoform Beta of cGMP-dependent protein kinase 1	PRKG1	Q8WZ42-6-S3719	Q8WZ42-6	TITIN-6	3719	S	LMEKKKLSLLDTSSE	FALSE	FALSE	0.718677096935875	FALSE	S/T	S/T	0.466218	0.593	0.329	0.041	0.041
Q13976-2	Isoform of Q13976, Isoform Beta of cGMP-dependent protein kinase 1	PRKG1	Q8WZ42-6-S3809	Q8WZ42-6	TITIN-6	3809	S	FQTEIRMSQEALVKE	FALSE	FALSE	0.5559916591160826	FALSE	S/T	S/T	0.0652322	0.593	0.329	0.041	0.041
Q13976-2	Isoform of Q13976, Isoform Beta of cGMP-dependent protein kinase 1	PRKG1	Q8WZ42-6-S4481	Q8WZ42-6	TITIN-6	4481	S	EKRPTRTSIVNPPQK	FALSE	FALSE	0.718677096935875	FALSE	S/T	S/T	0.465481	0.593	0.329	0.041	0.041
Q13976-2	Isoform of Q13976, Isoform Beta of cGMP-dependent protein kinase 1	PRKG1	Q8WZ73-S149	Q8WZ73	RFFL	149	S	QEDRTRASTLSPDFP	FALSE	FALSE	0.6111838843995817	FALSE	S/T	S/T	0.147806	0.787	0.295	0.041	0.041
Q13976-2	Isoform of Q13976, Isoform Beta of cGMP-dependent protein kinase 1	PRKG1	Q8WZ73-S240	Q8WZ73	RFFL	240	S	FVPGRRASLSDLTDL	FALSE	FALSE	0.7056354485257622	FALSE	S/T	S/T	0.967066	0.787	0.295	0.041	0.041
Q13976-2	Isoform of Q13976, Isoform Beta of cGMP-dependent protein kinase 1	PRKG1	Q8WZ74-S220	Q8WZ74	CTTB2	220	S	LSAEKRRSTEMEAQM	FALSE	FALSE	0.5442016052591222	FALSE	S/T	S/T	0.184496	0.471	0.289	0.041	0.041
Q13976-2	Isoform of Q13976, Isoform Beta of cGMP-dependent protein kinase 1	PRKG1	Q8WZ74-S273	Q8WZ74	CTTB2	273	S	IEQLKRGSDSKPSLS	FALSE	FALSE	0.6391254216378807	FALSE	S/T	S/T	0.375693	0.471	0.289	0.041	0.041
Q13976-2	Isoform of Q13976, Isoform Beta of cGMP-dependent protein kinase 1	PRKG1	Q8WZ75-S131	Q8WZ75	ROBO4	131	S	VSRGARLSVAVLRED	FALSE	FALSE	0.6646589490707833	FALSE	S/T	S/T	0.784642	0.495	0.333	0.041	0.041
Q13976-2	Isoform of Q13976, Isoform Beta of cGMP-dependent protein kinase 1	PRKG1	Q8WZ75-S561	Q8WZ75	ROBO4	561	S	DPLDCRRSLLSWDSR	FALSE	FALSE	0.5642349132983596	FALSE	S/T	S/T	0.119322	0.495	0.333	0.041	0.041
Q13976-2	Isoform of Q13976, Isoform Beta of cGMP-dependent protein kinase 1	PRKG1	Q8WZ75-S891	Q8WZ75	ROBO4	891	S	NAASARASLVSSSDG	FALSE	FALSE	0.6790528136878767	FALSE	S/T	S/T	0.503463	0.495	0.333	0.041	0.041
Q13976-2	Isoform of Q13976, Isoform Beta of cGMP-dependent protein kinase 1	PRKG1	Q92481-S258	Q92481	AP2B	258	S	GEVQRRLSPPECLNA	FALSE	FALSE	0.5269090318929622	FALSE	S/T	S/T	0.225588	0.479	0.295	0.041	0.041
Q13976-2	Isoform of Q13976, Isoform Beta of cGMP-dependent protein kinase 1	PRKG1	Q92502-S481	Q92502	STAR8	481	S	MPRERRDSGVGASLT	FALSE	FALSE	0.8016274511996607	FALSE	S/T	S/T	0.981061	0.65	0.533	0.041	0.041
Q13976-2	Isoform of Q13976, Isoform Beta of cGMP-dependent protein kinase 1	PRKG1	Q92502-S506	Q92502	STAR8	506	S	FQNSHRPSLNSESLE	FALSE	FALSE	0.7567704407381793	FALSE	S/T	S/T	0.42799	0.65	0.533	0.041	0.041
Q13976-2	Isoform of Q13976, Isoform Beta of cGMP-dependent protein kinase 1	PRKG1	Q92502-S746	Q92502	STAR8	746	S	PRIKSKRSLIGRPGP	FALSE	FALSE	0.6945054571003597	FALSE	S/T	S/T	0.129718	0.65	0.533	0.041	0.041
Q13976-2	Isoform of Q13976, Isoform Beta of cGMP-dependent protein kinase 1	PRKG1	Q92530-S127	Q92530	PSMF1	127	S	FHRTYKNSEELRSRI	FALSE	FALSE	0.508670412676907	FALSE	S/T	S/T	0.00879507	0.763	0.323	0.041	0.041
Q13976-2	Isoform of Q13976, Isoform Beta of cGMP-dependent protein kinase 1	PRKG1	Q92538-S174	Q92538	GBF1	174	S	ICFEMRLSELLRKSA	FALSE	FALSE	0.6070834197072238	FALSE	S/T	S/T	0.623037	0.791	0.275	0.041	0.041
Q13976-2	Isoform of Q13976, Isoform Beta of cGMP-dependent protein kinase 1	PRKG1	Q92539-S395	Q92539	LPIN2	395	S	KKGVHKRSQHQGPDD	FALSE	FALSE	0.5103937691414889	FALSE	S/T	S/T	0.0882517	0.717	0.119	0.158	0.041
Q13976-2	Isoform of Q13976, Isoform Beta of cGMP-dependent protein kinase 1	PRKG1	Q92545-S803	Q92545	TM131	803	S	ENSGHRLSAIFEVNT	FALSE	FALSE	0.5280580050761254	FALSE	S/T	S/T	0.172245	0.48	0.296	0.041	0.041
Q13976-2	Isoform of Q13976, Isoform Beta of cGMP-dependent protein kinase 1	PRKG1	Q92545-S1155	Q92545	TM131	1155	S	EPFRRRLSFEASNPP	FALSE	FALSE	0.6155308689477268	FALSE	S/T	S/T	0.89514	0.48	0.296	0.041	0.041
Q13976-2	Isoform of Q13976, Isoform Beta of cGMP-dependent protein kinase 1	PRKG1	Q92545-S1619	Q92545	TM131	1619	S	CPFVARGSYSSIVNS	FALSE	FALSE	0.5059360719937716	FALSE	S/T	S/T	0.0987964	0.48	0.296	0.041	0.041
Q13976-2	Isoform of Q13976, Isoform Beta of cGMP-dependent protein kinase 1	PRKG1	Q92545-S1871	Q92545	TM131	1871	S	PTIGRRSSDPWSNSH	FALSE	FALSE	0.6279706384672084	FALSE	S/T	S/T	0.717844	0.48	0.296	0.041	0.041
Q13976-2	Isoform of Q13976, Isoform Beta of cGMP-dependent protein kinase 1	PRKG1	Q92551-S118	Q92551	IP6K1	118	S	EQPRRKHSRRSLHRS	FALSE	FALSE	0.576463863510726	FALSE	S/T	S/T	0.498461	0.732	0.134	0.052	0.041
Q13976-2	Isoform of Q13976, Isoform Beta of cGMP-dependent protein kinase 1	PRKG1	Q92551-S121	Q92551	IP6K1	121	S	RRKHSRRSLHRSGSG	FALSE	FALSE	0.5461568352778317	FALSE	S/T	S/T	0.225752	0.732	0.134	0.052	0.041
Q13976-2	Isoform of Q13976, Isoform Beta of cGMP-dependent protein kinase 1	PRKG1	Q92556-S350	Q92556	ELMO1	350	S	GSMEKRKSMYTRDYK	FALSE	FALSE	0.747674019275438	FALSE	S/T	S/T	0.144844	0.823	0.491	0.041	0.041
Q13976-2	Isoform of Q13976, Isoform Beta of cGMP-dependent protein kinase 1	PRKG1	Q92560-S520	Q92560	BAP1	520	S	SANPTRPSSPVTSHI	FALSE	FALSE	0.5103016251187124	FALSE	S/T	S/T	0.249987	0.731	0.239	0.041	0.041
Q13976-2	Isoform of Q13976, Isoform Beta of cGMP-dependent protein kinase 1	PRKG1	Q92565-T207	Q92565	RPGF5	207	T	LGMHRRHTVDEYSPQ	FALSE	FALSE	0.6464949564058314	FALSE	S/T	S/T	0.331418	0.463	0.48	0.041	0.041
Q13976-2	Isoform of Q13976, Isoform Beta of cGMP-dependent protein kinase 1	PRKG1	Q92574-S108	Q92574	TSC1	108	S	PSWKHKLSQAPLLPS	FALSE	FALSE	0.5382488651854024	FALSE	S/T	S/T	0.0257117	0.647	0.367	0.041	0.041
Q13976-2	Isoform of Q13976, Isoform Beta of cGMP-dependent protein kinase 1	PRKG1	Q92574-S511	Q92574	TSC1	511	S	DSPFYRDSLPGSQRK	FALSE	FALSE	0.6256442674386825	FALSE	S/T	S/T	0.0600554	0.647	0.367	0.041	0.041
Q13976-2	Isoform of Q13976, Isoform Beta of cGMP-dependent protein kinase 1	PRKG1	Q92574-S1024	Q92574	TSC1	1024	S	ETKTPRPSSARGSSG	FALSE	FALSE	0.70805744549532	FALSE	S/T	S/T	0.112891	0.647	0.367	0.041	0.041
Q13976-2	Isoform of Q13976, Isoform Beta of cGMP-dependent protein kinase 1	PRKG1	Q92574-S1029	Q92574	TSC1	1029	S	RPSSARGSSGSRGGG	FALSE	FALSE	0.501550543324818	FALSE	S/T	S/T	0.0241145	0.647	0.367	0.041	0.041
Q13976-2	Isoform of Q13976, Isoform Beta of cGMP-dependent protein kinase 1	PRKG1	Q92575-S311	Q92575	UBXN4	311	S	EMEVKRESYARERST	FALSE	FALSE	0.5043139705186521	FALSE	S/T	S/T	0.738539	0.752	0.084	0.041	0.041
Q13976-2	Isoform of Q13976, Isoform Beta of cGMP-dependent protein kinase 1	PRKG1	Q92597-S330	Q92597	NDRG1	330	S	LMRSRTASGSSVTSL	FALSE	FALSE	0.5776527137160383	FALSE	S/T	S/T	0.0207107	0.657	0.421	0.041	0.041
Q13976-2	Isoform of Q13976, Isoform Beta of cGMP-dependent protein kinase 1	PRKG1	Q92598-S852	Q92598	HS105	852	S	CYPNEKNSVNMDLD_	FALSE	FALSE	0.5139781728781291	FALSE	S/T	S/T	0.291899	0.61	0.248	0.041	0.041
Q13976-2	Isoform of Q13976, Isoform Beta of cGMP-dependent protein kinase 1	PRKG1	Q92608-S586	Q92608	DOCK2	586	S	GATLSRSSSSVGGLS	FALSE	FALSE	0.5639476463660237	FALSE	S/T	S/T	0.0356884	0.628	0.352	0.041	0.041
Q13976-2	Isoform of Q13976, Isoform Beta of cGMP-dependent protein kinase 1	PRKG1	Q92608-S1592	Q92608	DOCK2	1592	S	KIHEKRVSDNLRPFH	FALSE	FALSE	0.6964616143167208	FALSE	S/T	S/T	0.231981	0.628	0.352	0.041	0.041
Q13976-2	Isoform of Q13976, Isoform Beta of cGMP-dependent protein kinase 1	PRKG1	Q92608-S1705	Q92608	DOCK2	1705	S	SKKRTKRSSVVFADE	FALSE	FALSE	0.6647669089418156	FALSE	S/T	S/T	0.0948657	0.628	0.352	0.041	0.041
Q13976-2	Isoform of Q13976, Isoform Beta of cGMP-dependent protein kinase 1	PRKG1	Q92608-S1706	Q92608	DOCK2	1706	S	KKRTKRSSVVFADEK	FALSE	FALSE	0.7724771911337451	FALSE	S/T	S/T	0.95167	0.628	0.352	0.041	0.041
Q13976-2	Isoform of Q13976, Isoform Beta of cGMP-dependent protein kinase 1	PRKG1	Q92608-S1724	Q92608	DOCK2	1724	S	ESDLKRLSRKHEFMS	FALSE	FALSE	0.679920723913208	FALSE	S/T	S/T	0.21272	0.628	0.352	0.041	0.041
Q13976-2	Isoform of Q13976, Isoform Beta of cGMP-dependent protein kinase 1	PRKG1	Q92608-S1784	Q92608	DOCK2	1784	S	ANTSPRLSQTFLQLS	FALSE	FALSE	0.7611732608785777	FALSE	S/T	S/T	0.417407	0.628	0.352	0.041	0.041
Q13976-2	Isoform of Q13976, Isoform Beta of cGMP-dependent protein kinase 1	PRKG1	Q92609-S43	Q92609	TBCD5	43	S	NKNGRRTSSTLDSEG	FALSE	FALSE	0.5689231875806411	FALSE	S/T	S/T	0.661331	0.7	0.188	0.041	0.041
Q13976-2	Isoform of Q13976, Isoform Beta of cGMP-dependent protein kinase 1	PRKG1	Q92609-S584	Q92609	TBCD5	584	S	KTMGRKESEEELEAQ	FALSE	FALSE	0.5817309422153857	FALSE	S/T	S/T	0.737981	0.7	0.188	0.041	0.041
Q13976-2	Isoform of Q13976, Isoform Beta of cGMP-dependent protein kinase 1	PRKG1	Q92610-S78	Q92610	ZN592	78	S	KNTSRQESFEAEKDH	FALSE	FALSE	0.5301513918146378	FALSE	S/T	S/T	0.00719178	0.643	0.363	0.052	0.05849999999999999
Q13976-2	Isoform of Q13976, Isoform Beta of cGMP-dependent protein kinase 1	PRKG1	Q92610-S456	Q92610	ZN592	456	S	DESMTKASDSSSPSC	FALSE	FALSE	0.7646165977198015	FALSE	S/T	S/T	0.0909573	0.643	0.585	0.052	0.05849999999999999
Q13976-2	Isoform of Q13976, Isoform Beta of cGMP-dependent protein kinase 1	PRKG1	Q92614-S29	Q92614	MY18A	29	S	KEKKERMSAAELRSL	FALSE	FALSE	0.5544017117820248	FALSE	S/T	S/T	0.0372549	0.638	0.341	0.041	0.041
Q13976-2	Isoform of Q13976, Isoform Beta of cGMP-dependent protein kinase 1	PRKG1	Q92614-S56	Q92614	MY18A	56	S	NRSSKRESKTRLEIS	FALSE	FALSE	0.5950385360979323	FALSE	S/T	S/T	0.0476195	0.638	0.341	0.041	0.041
Q13976-2	Isoform of Q13976, Isoform Beta of cGMP-dependent protein kinase 1	PRKG1	Q92614-S89	Q92614	MY18A	89	S	DSDSNRGSVILDSGH	FALSE	FALSE	0.6931822384438354	FALSE	S/T	S/T	0.104363	0.638	0.341	0.041	0.041
Q13976-2	Isoform of Q13976, Isoform Beta of cGMP-dependent protein kinase 1	PRKG1	Q92614-S140	Q92614	MY18A	140	S	QMIVKRFSFSQRSRD	FALSE	FALSE	0.7850197145145608	FALSE	S/T	S/T	0.654676	0.638	0.341	0.041	0.041
Q13976-2	Isoform of Q13976, Isoform Beta of cGMP-dependent protein kinase 1	PRKG1	Q92614-S1067	Q92614	MY18A	1067	S	SASSRRVSSSSELDL	FALSE	FALSE	0.7778475856241066	FALSE	S/T	S/T	0.727947	0.638	0.341	0.041	0.041
Q13976-2	Isoform of Q13976, Isoform Beta of cGMP-dependent protein kinase 1	PRKG1	Q92614-S2036	Q92614	MY18A	2036	S	NTSRPRYSHSYLSDS	FALSE	FALSE	0.7132133732653331	FALSE	S/T	S/T	0.263954	0.638	0.341	0.041	0.041
Q13976-2	Isoform of Q13976, Isoform Beta of cGMP-dependent protein kinase 1	PRKG1	Q92614-T228	Q92614	MY18A	228	T	LELQRRPTGDFGFSL	FALSE	FALSE	0.5685221467722519	FALSE	S/T	S/T	0.0338303	0.638	0.341	0.041	0.041
Q13976-2	Isoform of Q13976, Isoform Beta of cGMP-dependent protein kinase 1	PRKG1	Q92614-4-S1067	Q92614-4	MY18A-4	1067	S	SASSRRVSSSSELDL	FALSE	FALSE	0.7778475856241066	FALSE	S/T	S/T	0.727947	0.638	0.341	0.041	0.041
Q13976-2	Isoform of Q13976, Isoform Beta of cGMP-dependent protein kinase 1	PRKG1	Q92618-S108	Q92618	ZN516	108	S	PLGEMRASEGLDACA	FALSE	FALSE	0.5114938157509233	FALSE	S/T	S/T	0.650567	0.643	0.213	0.041	0.041
Q13976-2	Isoform of Q13976, Isoform Beta of cGMP-dependent protein kinase 1	PRKG1	Q92619-S577	Q92619	HMHA1	577	S	PVMRARKSSFNVSDV	FALSE	FALSE	0.6996531904387524	FALSE	S/T	S/T	0.18244	0.655	0.38	0.041	0.041
Q13976-2	Isoform of Q13976, Isoform Beta of cGMP-dependent protein kinase 1	PRKG1	Q92619-S578	Q92619	HMHA1	578	S	VMRARKSSFNVSDVA	FALSE	FALSE	0.7913118419339987	FALSE	S/T	S/T	0.922199	0.655	0.38	0.041	0.041
Q13976-2	Isoform of Q13976, Isoform Beta of cGMP-dependent protein kinase 1	PRKG1	Q92622-S388	Q92622	RUBIC	388	S	SSVLRRSSFSEGQTL	FALSE	FALSE	0.5658776051028883	FALSE	S/T	S/T	0.842587	0.683	0.192	0.041	0.041
Q13976-2	Isoform of Q13976, Isoform Beta of cGMP-dependent protein kinase 1	PRKG1	Q92622-S469	Q92622	RUBIC	469	S	EGMFRRPSEGQSLIS	FALSE	FALSE	0.5863244913383078	FALSE	S/T	S/T	0.971	0.683	0.192	0.041	0.041
Q13976-2	Isoform of Q13976, Isoform Beta of cGMP-dependent protein kinase 1	PRKG1	Q92623-S6	Q92623	TTC9A	6	S	__MERKGSAAGAKGN	FALSE	FALSE	0.5243048604574029	FALSE	S/T	S/T	0.807499	0.383	0.266	0.041	0.041
Q13976-2	Isoform of Q13976, Isoform Beta of cGMP-dependent protein kinase 1	PRKG1	Q92623-S101	Q92623	TTC9A	101	S	PGERERDSRPASPAG	FALSE	FALSE	0.545353022567419	FALSE	S/T	S/T	0.0553823	0.544	0.431	0.041	0.041
Q13976-2	Isoform of Q13976, Isoform Beta of cGMP-dependent protein kinase 1	PRKG1	Q92624-S106	Q92624	APBP2	106	S	YSFSRRCSYIAESDA	FALSE	FALSE	0.8991663253624079	FALSE	S/T	S/T	0.971692	0.609	0.116	0.053	0.185
Q13976-2	Isoform of Q13976, Isoform Beta of cGMP-dependent protein kinase 1	PRKG1	Q92624-T237	Q92624	APBP2	237	T	IEAMKEITAGLPVKV	FALSE	FALSE	0.618947210216049	FALSE	S/T	S/T	1.58386e-7	0.609	0.116	0.053	0.185
Q13976-2	Isoform of Q13976, Isoform Beta of cGMP-dependent protein kinase 1	PRKG1	Q92624-Y517	Q92624	APBP2	517	Y	YSGLEYDYRGLIKLY	FALSE	FALSE	0.5643867924338952	FALSE	S/T	Y	1.68147e-15	0.609	0.116	0.053	0.185
Q13976-2	Isoform of Q13976, Isoform Beta of cGMP-dependent protein kinase 1	PRKG1	Q92625-S29	Q92625	ANS1A	29	S	LLSGKRLSSGFGGGG	FALSE	FALSE	0.7058504035421522	FALSE	S/T	S/T	0.15477	0.639	0.402	0.041	0.041
Q13976-2	Isoform of Q13976, Isoform Beta of cGMP-dependent protein kinase 1	PRKG1	Q92625-S479	Q92625	ANS1A	479	S	KTKDHRRSSSSRSQD	FALSE	FALSE	0.6608541136504292	FALSE	S/T	S/T	0.0582471	0.639	0.402	0.041	0.041
Q13976-2	Isoform of Q13976, Isoform Beta of cGMP-dependent protein kinase 1	PRKG1	Q92625-S480	Q92625	ANS1A	480	S	TKDHRRSSSSRSQDS	FALSE	FALSE	0.7678939361141836	FALSE	S/T	S/T	0.721472	0.639	0.402	0.041	0.041
Q13976-2	Isoform of Q13976, Isoform Beta of cGMP-dependent protein kinase 1	PRKG1	Q92625-S620	Q92625	ANS1A	620	S	PKAELKLSRSLSKSD	FALSE	FALSE	0.6325436276365842	FALSE	S/T	S/T	0.0307791	0.639	0.402	0.041	0.041
Q13976-2	Isoform of Q13976, Isoform Beta of cGMP-dependent protein kinase 1	PRKG1	Q92625-S647	Q92625	ANS1A	647	S	TMGSRSESLSNCSIG	FALSE	FALSE	0.5459906669893125	FALSE	S/T	S/T	0.0101865	0.639	0.402	0.041	0.041
Q13976-2	Isoform of Q13976, Isoform Beta of cGMP-dependent protein kinase 1	PRKG1	Q92625-S692	Q92625	ANS1A	692	S	SQERQKISGLRTLEQ	FALSE	FALSE	0.6339494118245325	FALSE	S/T	S/T	0.0416719	0.639	0.402	0.041	0.041
Q13976-2	Isoform of Q13976, Isoform Beta of cGMP-dependent protein kinase 1	PRKG1	Q92625-S845	Q92625	ANS1A	845	S	PQKPPRFSQLRCQDL	FALSE	FALSE	0.7767983451758469	FALSE	S/T	S/T	0.603097	0.639	0.402	0.041	0.041
Q13976-2	Isoform of Q13976, Isoform Beta of cGMP-dependent protein kinase 1	PRKG1	Q92625-S887	Q92625	ANS1A	887	S	TGRRRHDSLHDPAAP	FALSE	FALSE	0.5695553664978626	FALSE	S/T	S/T	0.0142439	0.639	0.402	0.041	0.041
Q13976-2	Isoform of Q13976, Isoform Beta of cGMP-dependent protein kinase 1	PRKG1	Q92633-S240	Q92633	LPAR1	240	S	RQRTMRMSRHSSGPR	FALSE	FALSE	0.7965275294875663	FALSE	S/T	S/T	0.796949	0.656	0.487	0.041	0.041
Q13976-2	Isoform of Q13976, Isoform Beta of cGMP-dependent protein kinase 1	PRKG1	Q92633-S243	Q92633	LPAR1	243	S	TMRMSRHSSGPRRNR	FALSE	FALSE	0.6203758129065786	FALSE	S/T	S/T	0.0408875	0.656	0.487	0.041	0.041
Q13976-2	Isoform of Q13976, Isoform Beta of cGMP-dependent protein kinase 1	PRKG1	Q92673-S82	Q92673	SORL	82	S	KPLRRKRSAALQPEP	FALSE	FALSE	0.8202751707303713	FALSE	S/T	S/T	0.683117	0.606	0.285	0.097	0.041
Q13976-2	Isoform of Q13976, Isoform Beta of cGMP-dependent protein kinase 1	PRKG1	Q92673-S149	Q92673	SORL	149	S	GKSFKKISDKLNFGL	FALSE	FALSE	0.6260593179490535	FALSE	S/T	S/T	0.0250129	0.606	0.285	0.097	0.041
Q13976-2	Isoform of Q13976, Isoform Beta of cGMP-dependent protein kinase 1	PRKG1	Q92673-S499	Q92673	SORL	499	S	MPILSKESAPGLIIA	FALSE	FALSE	0.5851469250899268	FALSE	S/T	S/T	0.014852	0.606	0.285	0.097	0.041
Q13976-2	Isoform of Q13976, Isoform Beta of cGMP-dependent protein kinase 1	PRKG1	Q92673-S1987	Q92673	SORL	1987	S	YKVKSRNSTVEYTLN	FALSE	FALSE	0.7023039487495693	FALSE	S/T	S/T	0.0322441	0.606	0.285	0.097	0.041
Q13976-2	Isoform of Q13976, Isoform Beta of cGMP-dependent protein kinase 1	PRKG1	Q92692-2-S393	Q92692-2	NECT2-2	393	S	RVRRRRKSPGGAGGG	FALSE	FALSE	0.5563506548100356	FALSE	S/T	S/T	0.734623	0.442	0.268	0.041	0.041
Q13976-2	Isoform of Q13976, Isoform Beta of cGMP-dependent protein kinase 1	PRKG1	Q92698-S4	Q92698	RAD54	4	S	____MRRSLAPSQLA	FALSE	FALSE	0.5033432188451454	FALSE	S/T	S/T	0.72596	0.429	0.222	0.041	0.041
Q13976-2	Isoform of Q13976, Isoform Beta of cGMP-dependent protein kinase 1	PRKG1	Q92729-S863	Q92729	PTPRU	863	S	RPCGRKGSPYHTGQL	FALSE	FALSE	0.5299439351550528	FALSE	S/T	S/T	0.0566506	0.538	0.409	0.041	0.041
Q13976-2	Isoform of Q13976, Isoform Beta of cGMP-dependent protein kinase 1	PRKG1	Q92730-S140	Q92730	RND1	140	S	LSTLMELSHQKQAPI	FALSE	FALSE	0.6337171596807804	FALSE	S/T	S/T	1.70908e-5	0.714	0.514	0.061	0.165
Q13976-2	Isoform of Q13976, Isoform Beta of cGMP-dependent protein kinase 1	PRKG1	Q92730-S184	Q92730	RND1	184	S	HSIFRTASMLCLNKP	FALSE	FALSE	0.7325041424243546	FALSE	S/T	S/T	1.45948e-4	0.714	0.514	0.061	0.165
Q13976-2	Isoform of Q13976, Isoform Beta of cGMP-dependent protein kinase 1	PRKG1	Q92730-S192	Q92730	RND1	192	S	MLCLNKPSPLPQKSP	FALSE	FALSE	0.7343577795231393	FALSE	S/T	S/T	2.92627e-4	0.714	0.514	0.061	0.165
Q13976-2	Isoform of Q13976, Isoform Beta of cGMP-dependent protein kinase 1	PRKG1	Q92730-S212	Q92730	RND1	212	S	KRLLHLPSRSELISS	FALSE	FALSE	0.7469996113220132	FALSE	S/T	S/T	3.30451e-4	0.714	0.514	0.061	0.165
Q13976-2	Isoform of Q13976, Isoform Beta of cGMP-dependent protein kinase 1	PRKG1	Q92730-T182	Q92730	RND1	182	T	SIHSIFRTASMLCLN	FALSE	FALSE	0.5739477820188708	FALSE	S/T	S/T	2.63904e-11	0.714	0.514	0.061	0.165
Q13976-2	Isoform of Q13976, Isoform Beta of cGMP-dependent protein kinase 1	PRKG1	Q92731-S176	Q92731	ESR2	176	S	CKAFFKRSIQGHNDY	FALSE	FALSE	0.5864488029489443	FALSE	S/T	S/T	0.0108608	0.563	0.344	0.041	0.0495
Q13976-2	Isoform of Q13976, Isoform Beta of cGMP-dependent protein kinase 1	PRKG1	Q92731-S200	Q92731	ESR2	200	S	IDKNRRKSCQACRLR	FALSE	FALSE	0.7676009251003852	FALSE	S/T	S/T	0.79127	0.563	0.344	0.041	0.0495
Q13976-2	Isoform of Q13976, Isoform Beta of cGMP-dependent protein kinase 1	PRKG1	Q92731-S463	Q92731	ESR2	463	S	ANLLMLLSHVRHASN	FALSE	FALSE	0.5113027269040599	FALSE	S/T	S/T	0.00365205	0.563	0.344	0.041	0.0495
Q13976-2	Isoform of Q13976, Isoform Beta of cGMP-dependent protein kinase 1	PRKG1	Q92731-S469	Q92731	ESR2	469	S	LSHVRHASNKGMEHL	FALSE	FALSE	0.5030421526177501	FALSE	S/T	S/T	0.00489835	0.563	0.344	0.041	0.0495
Q13976-2	Isoform of Q13976, Isoform Beta of cGMP-dependent protein kinase 1	PRKG1	Q92736-S1483	Q92736	RYR2	1483	S	VHESIKRSNCYMVCA	FALSE	FALSE	0.5004169945647535	FALSE	S/T	S/T	0.00277999	0.619	0.265	0.09	0.041
Q13976-2	Isoform of Q13976, Isoform Beta of cGMP-dependent protein kinase 1	PRKG1	Q92736-S2031	Q92736	RYR2	2031	S	TIRGRLLSLVEKVTY	FALSE	FALSE	0.5474299529163664	FALSE	S/T	S/T	0.0131149	0.619	0.265	0.09	0.041
Q13976-2	Isoform of Q13976, Isoform Beta of cGMP-dependent protein kinase 1	PRKG1	Q92736-S2808	Q92736	RYR2	2808	S	YNRTRRISQTSQVSV	FALSE	FALSE	0.8902322280139228	FALSE	S/T	S/T	0.971406	0.619	0.265	0.09	0.041
Q13976-2	Isoform of Q13976, Isoform Beta of cGMP-dependent protein kinase 1	PRKG1	Q92736-S3497	Q92736	RYR2	3497	S	ALAKNRFSLKDTEDE	FALSE	FALSE	0.7251634977745541	FALSE	S/T	S/T	0.0498738	0.619	0.265	0.09	0.041
Q13976-2	Isoform of Q13976, Isoform Beta of cGMP-dependent protein kinase 1	PRKG1	Q92738-S405	Q92738	US6NL	405	S	LASGRRESGAPHRRH	FALSE	FALSE	0.5865283472484459	FALSE	S/T	S/T	0.74916	0.848	0.277	0.041	0.041
Q13976-2	Isoform of Q13976, Isoform Beta of cGMP-dependent protein kinase 1	PRKG1	Q92738-S435	Q92738	US6NL	435	S	AQPPRRKSVEEESKK	FALSE	FALSE	0.621528255432594	FALSE	S/T	S/T	0.97413400000000006	0.848	0.277	0.041	0.041
Q13976-2	Isoform of Q13976, Isoform Beta of cGMP-dependent protein kinase 1	PRKG1	Q92738-S546	Q92738	US6NL	546	S	AEDGKRGSTASQYDN	FALSE	FALSE	0.5004381456127853	FALSE	S/T	S/T	0.473706	0.848	0.277	0.041	0.041
Q13976-2	Isoform of Q13976, Isoform Beta of cGMP-dependent protein kinase 1	PRKG1	Q92743-S456	Q92743	HTRA1	456	S	SDVIKRESTLNMVVR	FALSE	FALSE	0.8298245062802879	FALSE	S/T	S/T	0.319897	0.688	0.297	0.113	0.041
Q13976-2	Isoform of Q13976, Isoform Beta of cGMP-dependent protein kinase 1	PRKG1	Q92754-S252	Q92754	AP2C	252	S	AEVQRRLSPPECLNA	FALSE	FALSE	0.674914806625982	FALSE	S/T	S/T	0.236396	0.694	0.316	0.041	0.041
Q13976-2	Isoform of Q13976, Isoform Beta of cGMP-dependent protein kinase 1	PRKG1	Q92765-S226	Q92765	SFRP3	226	S	VKEILKSSLVNIPRD	FALSE	FALSE	0.5498582618202613	FALSE	S/T	S/T	0.00580704	0.742	0.407	0.041	0.041
Q13976-2	Isoform of Q13976, Isoform Beta of cGMP-dependent protein kinase 1	PRKG1	Q92766-S175	Q92766	RREB1	175	S	LSSKRKLSHDAESER	FALSE	FALSE	0.7766369746309065	FALSE	S/T	S/T	0.553366	0.616	0.312	0.041	0.041
Q13976-2	Isoform of Q13976, Isoform Beta of cGMP-dependent protein kinase 1	PRKG1	Q92766-S1238	Q92766	RREB1	1238	S	LLRAKRNSYTNCLQK	FALSE	FALSE	0.7731687943753932	FALSE	S/T	S/T	0.795235	0.616	0.312	0.041	0.041
Q13976-2	Isoform of Q13976, Isoform Beta of cGMP-dependent protein kinase 1	PRKG1	Q92769-S407	Q92769	HDAC2	407	S	EDPDKRISIRASDKR	FALSE	FALSE	0.6226837852961945	FALSE	S/T	S/T	0.388786	0.547	0.306	0.041	0.041
Q13976-2	Isoform of Q13976, Isoform Beta of cGMP-dependent protein kinase 1	PRKG1	Q92783-S355	Q92783	STAM1	355	S	EDIDRKHSELSELNV	FALSE	FALSE	0.6893364305703242	FALSE	S/T	S/T	0.286068	0.697	0.329	0.041	0.041
Q13976-2	Isoform of Q13976, Isoform Beta of cGMP-dependent protein kinase 1	PRKG1	Q92785-S94	Q92785	REQU	94	S	PPEDPRLSFPSIKPD	FALSE	FALSE	0.6831788132293286	FALSE	S/T	S/T	0.1435	0.641	0.371	0.041	0.041
Q13976-2	Isoform of Q13976, Isoform Beta of cGMP-dependent protein kinase 1	PRKG1	Q92786-S136	Q92786	PROX1	136	S	CSNSSRDSPPECLSP	FALSE	FALSE	0.6066128387391082	FALSE	S/T	S/T	0.0310287	0.731	0.356	0.041	0.041
Q13976-2	Isoform of Q13976, Isoform Beta of cGMP-dependent protein kinase 1	PRKG1	Q92794-S448	Q92794	KAT6A	448	S	KRGNRKSSTSDWPTD	FALSE	FALSE	0.5624572126686692	FALSE	S/T	S/T	0.440553	0.583	0.277	0.041	0.041
Q13976-2	Isoform of Q13976, Isoform Beta of cGMP-dependent protein kinase 1	PRKG1	Q92794-S941	Q92794	KAT6A	941	S	DLPKRRLSEGVEPWR	FALSE	FALSE	0.6144700855623553	FALSE	S/T	S/T	0.829913	0.583	0.277	0.041	0.041
Q13976-2	Isoform of Q13976, Isoform Beta of cGMP-dependent protein kinase 1	PRKG1	Q92794-S974	Q92794	KAT6A	974	S	ERLPRRYSEGDRAVL	FALSE	FALSE	0.6259597449048165	FALSE	S/T	S/T	0.920403	0.583	0.277	0.041	0.041
Q13976-2	Isoform of Q13976, Isoform Beta of cGMP-dependent protein kinase 1	PRKG1	Q92794-S1089	Q92794	KAT6A	1089	S	REYFRRLSSQDVLRC	FALSE	FALSE	0.6107732431751423	FALSE	S/T	S/T	0.689136	0.583	0.277	0.041	0.041
Q13976-2	Isoform of Q13976, Isoform Beta of cGMP-dependent protein kinase 1	PRKG1	Q92796-S123	Q92796	DLG3	123	S	WYEQVNGSDGMFKYE	FALSE	FALSE	0.5342212936019517	FALSE	S/T	S/T	3.09522e-7	0.723	0.376	0.043	0.05
Q13976-2	Isoform of Q13976, Isoform Beta of cGMP-dependent protein kinase 1	PRKG1	Q92796-S458	Q92796	DLG3	458	S	ALKRAGQSVTIVAQY	FALSE	FALSE	0.6031124585837425	FALSE	S/T	S/T	3.33655e-4	0.723	0.376	0.043	0.05
Q13976-2	Isoform of Q13976, Isoform Beta of cGMP-dependent protein kinase 1	PRKG1	Q92796-S487	Q92796	DLG3	487	S	LREQMMNSSMSSGSG	FALSE	FALSE	0.5303467199396187	FALSE	S/T	S/T	3.08532e-8	0.723	0.376	0.043	0.05
Q13976-2	Isoform of Q13976, Isoform Beta of cGMP-dependent protein kinase 1	PRKG1	Q92796-S488	Q92796	DLG3	488	S	REQMMNSSMSSGSGS	FALSE	FALSE	0.5390997336516155	FALSE	S/T	S/T	5.16501e-5	0.723	0.376	0.043	0.05
Q13976-2	Isoform of Q13976, Isoform Beta of cGMP-dependent protein kinase 1	PRKG1	Q92796-S490	Q92796	DLG3	490	S	QMMNSSMSSGSGSLR	FALSE	FALSE	0.5377984751155567	FALSE	S/T	S/T	6.64411e-5	0.723	0.376	0.043	0.05
Q13976-2	Isoform of Q13976, Isoform Beta of cGMP-dependent protein kinase 1	PRKG1	Q92796-S491	Q92796	DLG3	491	S	MMNSSMSSGSGSLRT	FALSE	FALSE	0.5425299637453673	FALSE	S/T	S/T	1.82098e-7	0.723	0.376	0.043	0.05
Q13976-2	Isoform of Q13976, Isoform Beta of cGMP-dependent protein kinase 1	PRKG1	Q92796-S493	Q92796	DLG3	493	S	NSSMSSGSGSLRTSE	FALSE	FALSE	0.5660837423050513	FALSE	S/T	S/T	1.36758e-4	0.723	0.376	0.043	0.05
Q13976-2	Isoform of Q13976, Isoform Beta of cGMP-dependent protein kinase 1	PRKG1	Q92796-S495	Q92796	DLG3	495	S	SMSSGSGSLRTSEKR	FALSE	FALSE	0.5283400934725695	FALSE	S/T	S/T	1.47342e-5	0.723	0.376	0.043	0.05
Q13976-2	Isoform of Q13976, Isoform Beta of cGMP-dependent protein kinase 1	PRKG1	Q92796-S503	Q92796	DLG3	503	S	LRTSEKRSLYVRALF	FALSE	FALSE	0.6342621855881135	FALSE	S/T	S/T	0.00292343	0.723	0.376	0.043	0.05
Q13976-2	Isoform of Q13976, Isoform Beta of cGMP-dependent protein kinase 1	PRKG1	Q92796-S589	Q92796	DLG3	589	S	ARTGMIESNRDFPGL	FALSE	FALSE	0.542468658349115	FALSE	S/T	S/T	3.57702e-5	0.723	0.376	0.043	0.05
Q13976-2	Isoform of Q13976, Isoform Beta of cGMP-dependent protein kinase 1	PRKG1	Q92796-S678	Q92796	DLG3	678	S	QDYHFVVSREQMEKD	FALSE	FALSE	0.5159285296020393	FALSE	S/T	S/T	1.89235e-10	0.723	0.376	0.043	0.05
Q13976-2	Isoform of Q13976, Isoform Beta of cGMP-dependent protein kinase 1	PRKG1	Q92796-T78	Q92796	DLG3	78	T	TKAKLIPTGRDVGPV	FALSE	FALSE	0.5316361369056315	FALSE	S/T	S/T	1.34427e-8	0.723	0.376	0.043	0.05
Q13976-2	Isoform of Q13976, Isoform Beta of cGMP-dependent protein kinase 1	PRKG1	Q92796-T112	Q92796	DLG3	112	T	WWPECTCTNRDWYEQ	FALSE	FALSE	0.5415192312729304	FALSE	S/T	S/T	1.12272e-7	0.723	0.376	0.043	0.05
Q13976-2	Isoform of Q13976, Isoform Beta of cGMP-dependent protein kinase 1	PRKG1	Q92796-T515	Q92796	DLG3	515	T	ALFDYDRTRDSCLPS	FALSE	FALSE	0.516624479920151	FALSE	S/T	S/T	6.29334e-10	0.723	0.376	0.043	0.05
Q13976-2	Isoform of Q13976, Isoform Beta of cGMP-dependent protein kinase 1	PRKG1	Q92796-T550	Q92796	DLG3	550	T	WWQARLVTPHGESEQ	FALSE	FALSE	0.5187205651381799	FALSE	S/T	S/T	1.25888e-6	0.723	0.376	0.043	0.05
Q13976-2	Isoform of Q13976, Isoform Beta of cGMP-dependent protein kinase 1	PRKG1	Q92796-T660	Q92796	DLG3	660	T	GSCVPHTTRPRRDNE	FALSE	FALSE	0.5415299637453674	FALSE	S/T	S/T	2.44402e-7	0.723	0.376	0.043	0.05
Q13976-2	Isoform of Q13976, Isoform Beta of cGMP-dependent protein kinase 1	PRKG1	Q92796-T759	Q92796	DLG3	759	T	MEMNRRQTYEQANKI	FALSE	FALSE	0.8645133318574564	FALSE	S/T	S/T	0.133061	0.723	0.376	0.043	0.05
Q13976-2	Isoform of Q13976, Isoform Beta of cGMP-dependent protein kinase 1	PRKG1	Q92796-2-S8	Q92796-2	DLG3-2	8	S	MERARKFSGSGLAMG	FALSE	FALSE	0.8129196441238256	FALSE	S/T	S/T	0.818795	0.723	0.376	0.041	0.041
Q13976-2	Isoform of Q13976, Isoform Beta of cGMP-dependent protein kinase 1	PRKG1	Q92796-2-S263	Q92796-2	DLG3-2	263	S	IKTKRKKSFRLSRKF	FALSE	FALSE	0.726511512187115	FALSE	S/T	S/T	0.238442	0.723	0.376	0.041	0.041
Q13976-2	Isoform of Q13976, Isoform Beta of cGMP-dependent protein kinase 1	PRKG1	Q92796-2-T454	Q92796-2	DLG3-2	454	T	MEMNRRQTYEQANKI	FALSE	FALSE	0.7139544982022702	FALSE	S/T	S/T	0.172307	0.723	0.376	0.041	0.041
Q13976-2	Isoform of Q13976, Isoform Beta of cGMP-dependent protein kinase 1	PRKG1	Q92805-S33	Q92805	GOGA1	33	S	PRSVSKESVASMGAD	FALSE	FALSE	0.5570978873841184	FALSE	S/T	S/T	0.0752529	0.802	0.286	0.041	0.041
Q13976-2	Isoform of Q13976, Isoform Beta of cGMP-dependent protein kinase 1	PRKG1	Q92805-S344	Q92805	GOGA1	344	S	QLLAARSSQAKAINT	FALSE	FALSE	0.7691636763674151	FALSE	S/T	S/T	0.124519	0.802	0.456	0.041	0.041
Q13976-2	Isoform of Q13976, Isoform Beta of cGMP-dependent protein kinase 1	PRKG1	Q92817-S1916	Q92817	EVPL	1916	S	PVTKKRLSVGEAVQK	FALSE	FALSE	0.5922338398417827	FALSE	S/T	S/T	0.89667	0.682	0.258	0.041	0.041
Q13976-2	Isoform of Q13976, Isoform Beta of cGMP-dependent protein kinase 1	PRKG1	Q92835-S294	Q92835	SHIP1	294	S	PESPHRPSLIPPVTF	FALSE	FALSE	0.7614503079926924	FALSE	S/T	S/T	0.113374	0.773	0.358	0.041	0.041
Q13976-2	Isoform of Q13976, Isoform Beta of cGMP-dependent protein kinase 1	PRKG1	Q92837-S188	Q92837	FRAT1	188	S	RLQQRRGSQPETRTG	FALSE	FALSE	0.6029644801878977	FALSE	S/T	S/T	0.780214	0.834	0.268	0.041	0.041
Q13976-2	Isoform of Q13976, Isoform Beta of cGMP-dependent protein kinase 1	PRKG1	Q92841-S599	Q92841	DDX17	599	S	KDGGRRDSASYRDRS	FALSE	FALSE	0.5925203916535432	FALSE	S/T	S/T	0.827886	0.689	0.262	0.041	0.041
Q13976-2	Isoform of Q13976, Isoform Beta of cGMP-dependent protein kinase 1	PRKG1	Q92845-S102	Q92845	KIFA3	102	S	YLQNRRDSLSGKEKK	FALSE	FALSE	0.7171257381428879	FALSE	S/T	S/T	0.790437	0.576	0.363	0.041	0.041
Q13976-2	Isoform of Q13976, Isoform Beta of cGMP-dependent protein kinase 1	PRKG1	Q92858-S110	Q92858	ATOH1	110	S	GELVRRSSGGASSSK	FALSE	FALSE	0.7174363723285976	FALSE	S/T	S/T	0.959043	0.475	0.454	0.041	0.041
Q13976-2	Isoform of Q13976, Isoform Beta of cGMP-dependent protein kinase 1	PRKG1	Q92859-S1194	Q92859	NEO1	1194	S	DTPIPRNSQDITPVD	FALSE	FALSE	0.5595262481648249	FALSE	S/T	S/T	0.410052	0.768	0.266	0.041	0.041
Q13976-2	Isoform of Q13976, Isoform Beta of cGMP-dependent protein kinase 1	PRKG1	Q92859-S1214	Q92859	NEO1	1214	S	NIHQRRNSYRGHESE	FALSE	FALSE	0.6503889108511116	FALSE	S/T	S/T	0.918541	0.768	0.266	0.041	0.041
Q13976-2	Isoform of Q13976, Isoform Beta of cGMP-dependent protein kinase 1	PRKG1	Q92870-S300	Q92870	APBB2	300	S	PPGWKRVSDIAGTYY	FALSE	FALSE	0.7518407022791707	FALSE	S/T	S/T	0.327625	0.645	0.345	0.041	0.041
Q13976-2	Isoform of Q13976, Isoform Beta of cGMP-dependent protein kinase 1	PRKG1	Q92870-S334	Q92870	APBB2	334	S	LQGSRKGSLSSVTPS	FALSE	FALSE	0.8017699994409655	FALSE	S/T	S/T	0.670821	0.645	0.345	0.041	0.041
Q13976-2	Isoform of Q13976, Isoform Beta of cGMP-dependent protein kinase 1	PRKG1	Q92870-2-S334	Q92870-2	APBB2-2	334	S	LQGSRKGSLSSVTPS	FALSE	FALSE	0.8017699994409655	FALSE	S/T	S/T	0.670821	0.645	0.345	0.041	0.041
Q13976-2	Isoform of Q13976, Isoform Beta of cGMP-dependent protein kinase 1	PRKG1	Q92887-S60	Q92887	MRP2	60	S	KSRTKRSSTTKLYLA	FALSE	FALSE	0.5287827781051694	FALSE	S/T	S/T	0.581504	0.592	0.209	0.041	0.041
Q13976-2	Isoform of Q13976, Isoform Beta of cGMP-dependent protein kinase 1	PRKG1	Q92888-S10	Q92888	ARHG1	10	S	DFARGAASPGPSRPG	FALSE	FALSE	0.653648063689944	FALSE	S/T	S/T	1.64396e-6	0.938	0.41	0.051	0.041
Q13976-2	Isoform of Q13976, Isoform Beta of cGMP-dependent protein kinase 1	PRKG1	Q92888-S102	Q92888	ARHG1	102	S	AFLDFYHSFLEKTAV	FALSE	FALSE	0.5843779276088003	FALSE	S/T	S/T	1.26818e-10	0.938	0.41	0.051	0.041
Q13976-2	Isoform of Q13976, Isoform Beta of cGMP-dependent protein kinase 1	PRKG1	Q92888-S240	Q92888	ARHG1	240	S	TKSGDKKSGRNFFRK	FALSE	FALSE	0.5829739354295564	FALSE	S/T	S/T	1.04919e-4	0.938	0.41	0.051	0.041
Q13976-2	Isoform of Q13976, Isoform Beta of cGMP-dependent protein kinase 1	PRKG1	Q92888-S255	Q92888	ARHG1	255	S	KVMGNRRSDEPAKTK	FALSE	FALSE	0.7273889924074697	FALSE	S/T	S/T	0.0158123	0.938	0.41	0.051	0.041
Q13976-2	Isoform of Q13976, Isoform Beta of cGMP-dependent protein kinase 1	PRKG1	Q92888-S266	Q92888	ARHG1	266	S	AKTKKGLSSILDAAR	FALSE	FALSE	0.5973417895016141	FALSE	S/T	S/T	1.51774e-4	0.938	0.41	0.051	0.041
Q13976-2	Isoform of Q13976, Isoform Beta of cGMP-dependent protein kinase 1	PRKG1	Q92888-S267	Q92888	ARHG1	267	S	KTKKGLSSILDAARW	FALSE	FALSE	0.5911644714406195	FALSE	S/T	S/T	5.66893e-5	0.938	0.41	0.051	0.041
Q13976-2	Isoform of Q13976, Isoform Beta of cGMP-dependent protein kinase 1	PRKG1	Q92888-S325	Q92888	ARHG1	325	S	GQDTPGVSLHPLSLD	FALSE	FALSE	0.5843072687628899	FALSE	S/T	S/T	1.03514e-4	0.938	0.41	0.051	0.041
Q13976-2	Isoform of Q13976, Isoform Beta of cGMP-dependent protein kinase 1	PRKG1	Q92888-S333	Q92888	ARHG1	333	S	LHPLSLDSPDREPGA	FALSE	FALSE	0.6204099540006306	FALSE	S/T	S/T	7.00035e-6	0.938	0.41	0.051	0.041
Q13976-2	Isoform of Q13976, Isoform Beta of cGMP-dependent protein kinase 1	PRKG1	Q92888-S349	Q92888	ARHG1	349	S	APLELGDSSPQGPMS	FALSE	FALSE	0.6585481420042262	FALSE	S/T	S/T	9.76939e-7	0.938	0.41	0.051	0.041
Q13976-2	Isoform of Q13976, Isoform Beta of cGMP-dependent protein kinase 1	PRKG1	Q92888-S350	Q92888	ARHG1	350	S	PLELGDSSPQGPMSL	FALSE	FALSE	0.6210944030128479	FALSE	S/T	S/T	2.69336e-8	0.938	0.41	0.051	0.041
Q13976-2	Isoform of Q13976, Isoform Beta of cGMP-dependent protein kinase 1	PRKG1	Q92888-S374	Q92888	ARHG1	374	S	DEGAETESPEPGDEG	FALSE	FALSE	0.6566774685059733	FALSE	S/T	S/T	3.26003e-7	0.938	0.41	0.051	0.041
Q13976-2	Isoform of Q13976, Isoform Beta of cGMP-dependent protein kinase 1	PRKG1	Q92888-S409	Q92888	ARHG1	409	S	VPPDTLHSLPKSQVK	FALSE	FALSE	0.6320494032128798	FALSE	S/T	S/T	3.79296e-4	0.938	0.41	0.051	0.041
Q13976-2	Isoform of Q13976, Isoform Beta of cGMP-dependent protein kinase 1	PRKG1	Q92888-S625	Q92888	ARHG1	625	S	YQRRLDLSHLRQSSD	FALSE	FALSE	0.6570524685059732	FALSE	S/T	S/T	3.1748e-7	0.938	0.41	0.051	0.041
Q13976-2	Isoform of Q13976, Isoform Beta of cGMP-dependent protein kinase 1	PRKG1	Q92888-S630	Q92888	ARHG1	630	S	DLSHLRQSSDPMLSE	FALSE	FALSE	0.6791325255400391	FALSE	S/T	S/T	0.0125451	0.938	0.41	0.051	0.041
Q13976-2	Isoform of Q13976, Isoform Beta of cGMP-dependent protein kinase 1	PRKG1	Q92888-S631	Q92888	ARHG1	631	S	LSHLRQSSDPMLSEF	FALSE	FALSE	0.5802135223744456	FALSE	S/T	S/T	0.00252473	0.938	0.41	0.051	0.041
Q13976-2	Isoform of Q13976, Isoform Beta of cGMP-dependent protein kinase 1	PRKG1	Q92888-S776	Q92888	ARHG1	776	S	SRPKPRPSPSSTREP	FALSE	FALSE	0.8386066909676263	FALSE	S/T	S/T	0.0437123	0.938	0.41	0.051	0.041
Q13976-2	Isoform of Q13976, Isoform Beta of cGMP-dependent protein kinase 1	PRKG1	Q92888-S778	Q92888	ARHG1	778	S	PKPRPSPSSTREPLL	FALSE	FALSE	0.5901178155114832	FALSE	S/T	S/T	5.36729e-5	0.938	0.41	0.051	0.041
Q13976-2	Isoform of Q13976, Isoform Beta of cGMP-dependent protein kinase 1	PRKG1	Q92888-S779	Q92888	ARHG1	779	S	KPRPSPSSTREPLLS	FALSE	FALSE	0.6218821531853808	FALSE	S/T	S/T	2.15139e-8	0.938	0.41	0.051	0.041
Q13976-2	Isoform of Q13976, Isoform Beta of cGMP-dependent protein kinase 1	PRKG1	Q92888-S786	Q92888	ARHG1	786	S	STREPLLSSSENGNG	FALSE	FALSE	0.5965417895016142	FALSE	S/T	S/T	1.40339e-4	0.938	0.41	0.051	0.041
Q13976-2	Isoform of Q13976, Isoform Beta of cGMP-dependent protein kinase 1	PRKG1	Q92888-S788	Q92888	ARHG1	788	S	REPLLSSSENGNGGR	FALSE	FALSE	0.5947933992452749	FALSE	S/T	S/T	4.61814e-5	0.938	0.41	0.051	0.041
Q13976-2	Isoform of Q13976, Isoform Beta of cGMP-dependent protein kinase 1	PRKG1	Q92888-S798	Q92888	ARHG1	798	S	GNGGRETSPADARTE	FALSE	FALSE	0.6293326646233413	FALSE	S/T	S/T	5.11669e-6	0.938	0.41	0.051	0.041
Q13976-2	Isoform of Q13976, Isoform Beta of cGMP-dependent protein kinase 1	PRKG1	Q92888-S809	Q92888	ARHG1	809	S	ARTERILSDLLPFCR	FALSE	FALSE	0.6192196102423984	FALSE	S/T	S/T	9.98424e-4	0.938	0.41	0.051	0.041
Q13976-2	Isoform of Q13976, Isoform Beta of cGMP-dependent protein kinase 1	PRKG1	Q92888-S833	Q92888	ARHG1	833	S	TALRKVLSLKQLLFP	FALSE	FALSE	0.6576596113631161	FALSE	S/T	S/T	2.26455e-7	0.938	0.41	0.051	0.041
Q13976-2	Isoform of Q13976, Isoform Beta of cGMP-dependent protein kinase 1	PRKG1	Q92888-S863	Q92888	ARHG1	863	S	VPGGGPLSPARTQEI	FALSE	FALSE	0.5908074057660839	FALSE	S/T	S/T	9.94687e-10	0.938	0.41	0.051	0.041
Q13976-2	Isoform of Q13976, Isoform Beta of cGMP-dependent protein kinase 1	PRKG1	Q92888-S876	Q92888	ARHG1	876	S	EIQENLLSLEETMKQ	FALSE	FALSE	0.6205877317784083	FALSE	S/T	S/T	7.79633e-6	0.938	0.41	0.051	0.041
Q13976-2	Isoform of Q13976, Isoform Beta of cGMP-dependent protein kinase 1	PRKG1	Q92888-T695	Q92888	ARHG1	695	T	KSHSRTLTPTPDGKT	FALSE	FALSE	0.6545877188623579	FALSE	S/T	S/T	1.81236e-6	0.938	0.41	0.051	0.041
Q13976-2	Isoform of Q13976, Isoform Beta of cGMP-dependent protein kinase 1	PRKG1	Q92888-T780	Q92888	ARHG1	780	T	PRPSPSSTREPLLSS	FALSE	FALSE	0.6287277893398945	FALSE	S/T	S/T	3.3848e-6	0.938	0.41	0.051	0.041
Q13976-2	Isoform of Q13976, Isoform Beta of cGMP-dependent protein kinase 1	PRKG1	Q92888-T912	Q92888	ARHG1	912	T	SVPQPGCT_______	FALSE	FALSE	0.6583259197820039	FALSE	S/T	S/T	1.03899e-6	0.938	0.41	0.051	0.041
Q13976-2	Isoform of Q13976, Isoform Beta of cGMP-dependent protein kinase 1	PRKG1	Q92888-3-S9	Q92888-3	ARHG1-3	9	S	ASLSTWSSPAEPREM	FALSE	FALSE	0.5910964194861715	FALSE	S/T	S/T	3.00177e-9	0.938	0.41	0.061	0.041
Q13976-2	Isoform of Q13976, Isoform Beta of cGMP-dependent protein kinase 1	PRKG1	Q92903-S9	Q92903	CDS1	9	S	LELRHRGSCPGPREA	FALSE	FALSE	0.531607498700709	FALSE	S/T	S/T	0.0255707	0.6	0.336	0.041	0.041
Q13976-2	Isoform of Q13976, Isoform Beta of cGMP-dependent protein kinase 1	PRKG1	Q92913-3-S35	Q92913-3	FGF13-3	35	S	YIMLRQDSIQSAELK	FALSE	FALSE	0.5039816565085812	FALSE	S/T	S/T	0.0113021	0.61	0.457	0.041	0.041
Q13976-2	Isoform of Q13976, Isoform Beta of cGMP-dependent protein kinase 1	PRKG1	Q92913-5-S6	Q92913-5	FGF13-5	6	S	__MLRQDSIQSAELK	FALSE	FALSE	0.5201570057276491	FALSE	S/T	S/T	0.018441	0.61	0.457	0.041	0.041
Q13976-2	Isoform of Q13976, Isoform Beta of cGMP-dependent protein kinase 1	PRKG1	Q92918-S171	Q92918	M4K1	171	S	ATLARRLSFIGTPYW	FALSE	FALSE	0.5154931031731301	TRUE	S/T	S/T	0.921879	0.687	0.201	0.041	0.041
Q13976-2	Isoform of Q13976, Isoform Beta of cGMP-dependent protein kinase 1	PRKG1	Q92922-S319	Q92922	SMRC1	319	S	ERRDRKASANARKRK	FALSE	FALSE	0.6302537230187435	FALSE	S/T	S/T	0.764643	0.556	0.318	0.041	0.041
Q13976-2	Isoform of Q13976, Isoform Beta of cGMP-dependent protein kinase 1	PRKG1	Q92922-S328	Q92922	SMRC1	328	S	NARKRKHSPSPPPPT	FALSE	FALSE	0.5755919469780053	FALSE	S/T	S/T	0.312814	0.556	0.318	0.041	0.041
Q13976-2	Isoform of Q13976, Isoform Beta of cGMP-dependent protein kinase 1	PRKG1	Q92922-S357	Q92922	SMRC1	357	S	SLYGKRRSQKEEDEQ	FALSE	FALSE	0.6495346592381995	FALSE	S/T	S/T	0.604619	0.556	0.318	0.041	0.041
Q13976-2	Isoform of Q13976, Isoform Beta of cGMP-dependent protein kinase 1	PRKG1	Q92922-S395	Q92922	SMRC1	395	S	NVNLKKDSENTPVKG	FALSE	FALSE	0.5215980246492518	FALSE	S/T	S/T	0.202272	0.556	0.318	0.041	0.041
Q13976-2	Isoform of Q13976, Isoform Beta of cGMP-dependent protein kinase 1	PRKG1	Q92934-S118	Q92934	BAD	118	S	GRELRRMSDEFVDSF	FALSE	FALSE	0.6592520990647186	FALSE	S/T	S/T	0.515061	0.727	0.294	0.041	0.041
Q13976-2	Isoform of Q13976, Isoform Beta of cGMP-dependent protein kinase 1	PRKG1	Q92974-S143	Q92974	ARHG2	143	S	GSRRGRSSLSLAKSV	FALSE	FALSE	0.7280599006047748	FALSE	S/T	S/T	0.237338	0.619	0.43	0.041	0.041
Q13976-2	Isoform of Q13976, Isoform Beta of cGMP-dependent protein kinase 1	PRKG1	Q92974-S186	Q92974	ARHG2	186	S	NMRNRTLSVESLIDE	FALSE	FALSE	0.6604853812204312	FALSE	S/T	S/T	0.0572656	0.619	0.43	0.041	0.041
Q13976-2	Isoform of Q13976, Isoform Beta of cGMP-dependent protein kinase 1	PRKG1	Q92974-S886	Q92974	ARHG2	886	S	PVDPRRRSLPAGDAL	FALSE	FALSE	0.799153848649777	FALSE	S/T	S/T	0.909659	0.619	0.43	0.041	0.041
Q13976-2	Isoform of Q13976, Isoform Beta of cGMP-dependent protein kinase 1	PRKG1	Q92974-S956	Q92974	ARHG2	956	S	EEGSSRLSPPHSPRD	FALSE	FALSE	0.5379290688317858	FALSE	S/T	S/T	0.00748927	0.619	0.43	0.041	0.041
Q13976-2	Isoform of Q13976, Isoform Beta of cGMP-dependent protein kinase 1	PRKG1	Q92974-2-S186	Q92974-2	ARHG2-2	186	S	NMRNRTLSVESLIDE	FALSE	FALSE	0.6604853812204312	FALSE	S/T	S/T	0.0572656	0.619	0.43	0.041	0.041
Q13976-2	Isoform of Q13976, Isoform Beta of cGMP-dependent protein kinase 1	PRKG1	Q92974-2-S885	Q92974-2	ARHG2-2	885	S	PVDPRRRSLPAGDAL	FALSE	FALSE	0.799153848649777	FALSE	S/T	S/T	0.909659	0.619	0.43	0.041	0.041
Q13976-2	Isoform of Q13976, Isoform Beta of cGMP-dependent protein kinase 1	PRKG1	Q92995-S114	Q92995	UBP13	114	S	ALPKRRNSKIFLDLD	FALSE	FALSE	0.5020491216169269	FALSE	S/T	S/T	0.272301	0.705	0.193	0.041	0.041
Q13976-2	Isoform of Q13976, Isoform Beta of cGMP-dependent protein kinase 1	PRKG1	Q92997-S41	Q92997	DVL3	41	S	KGVLQRPSYKFFFKS	FALSE	FALSE	0.7082117751382118	FALSE	S/T	S/T	0.083465	0.68	0.421	0.041	0.041
Q13976-2	Isoform of Q13976, Isoform Beta of cGMP-dependent protein kinase 1	PRKG1	Q92997-S202	Q92997	DVL3	202	S	DDSTSRFSSSTEQSS	FALSE	FALSE	0.6460356260275834	FALSE	S/T	S/T	0.032882	0.68	0.421	0.041	0.041
Q13976-2	Isoform of Q13976, Isoform Beta of cGMP-dependent protein kinase 1	PRKG1	Q92997-S234	Q92997	DVL3	234	S	SRIERSSSFSSITDS	FALSE	FALSE	0.5485350346210901	FALSE	S/T	S/T	0.00695292	0.68	0.421	0.041	0.041
Q13976-2	Isoform of Q13976, Isoform Beta of cGMP-dependent protein kinase 1	PRKG1	Q92997-S576	Q92997	DVL3	576	S	HSEGSRSSGSNRSGS	FALSE	FALSE	0.7409227623363375	FALSE	S/T	S/T	0.151747	0.68	0.421	0.041	0.041
Q13976-2	Isoform of Q13976, Isoform Beta of cGMP-dependent protein kinase 1	PRKG1	Q92997-S612	Q92997	DVL3	612	S	SDHTTRSSLRGPRER	FALSE	FALSE	0.7345546683634037	FALSE	S/T	S/T	0.283952	0.68	0.421	0.041	0.041
Q13976-2	Isoform of Q13976, Isoform Beta of cGMP-dependent protein kinase 1	PRKG1	Q92997-S700	Q92997	DVL3	700	S	ELTASRQSFRMAMGN	FALSE	FALSE	0.7223389392986332	FALSE	S/T	S/T	0.0920608	0.68	0.421	0.041	0.041
Q13976-2	Isoform of Q13976, Isoform Beta of cGMP-dependent protein kinase 1	PRKG1	Q93008-S403	Q93008	USP9X	403	S	LSIVLRDSLHQPQYV	FALSE	FALSE	0.5142815052680538	FALSE	S/T	S/T	0.0267004	0.77	0.32	0.041	0.041
Q13976-2	Isoform of Q13976, Isoform Beta of cGMP-dependent protein kinase 1	PRKG1	Q93009-S155	Q93009	UBP7	155	S	KSFSRRISHLFFHKE	FALSE	FALSE	0.5390101320638686	FALSE	S/T	S/T	0.565154	0.597	0.22	0.041	0.041
Q13976-2	Isoform of Q13976, Isoform Beta of cGMP-dependent protein kinase 1	PRKG1	Q93045-S50	Q93045	STMN2	50	S	KQINKRASGQAFELI	FALSE	FALSE	0.8016429492321026	FALSE	S/T	S/T	0.461391	0.681	0.346	0.041	0.041
Q13976-2	Isoform of Q13976, Isoform Beta of cGMP-dependent protein kinase 1	PRKG1	Q93045-S97	Q93045	STMN2	97	S	AAEERRKSQEAQVLK	FALSE	FALSE	0.8143413079714286	FALSE	S/T	S/T	0.933011	0.681	0.346	0.041	0.041
Q13976-2	Isoform of Q13976, Isoform Beta of cGMP-dependent protein kinase 1	PRKG1	Q93052-S116	Q93052	LPP	116	S	TLEERRSSLDAEIDS	FALSE	FALSE	0.555918510897073	FALSE	S/T	S/T	0.908827	0.75	0.2	0.041	0.041
Q13976-2	Isoform of Q13976, Isoform Beta of cGMP-dependent protein kinase 1	PRKG1	Q93097-S19	Q93097	WNT2B	19	S	QLPLRRASAPVPVPS	FALSE	FALSE	0.6941294923919172	FALSE	S/T	S/T	0.894581	0.507	0.42	0.041	0.041
Q13976-2	Isoform of Q13976, Isoform Beta of cGMP-dependent protein kinase 1	PRKG1	Q969F2-S18	Q969F2	NKD2	18	S	AARKRRESPEGDSFV	FALSE	FALSE	0.5410138251191201	FALSE	S/T	S/T	0.457581	0.793	0.266	0.041	0.041
Q13976-2	Isoform of Q13976, Isoform Beta of cGMP-dependent protein kinase 1	PRKG1	Q969F2-S216	Q969F2	NKD2	216	S	RVADRRLSAHVRRPS	FALSE	FALSE	0.6420011892332556	FALSE	S/T	S/T	0.865263	0.793	0.266	0.041	0.041
Q13976-2	Isoform of Q13976, Isoform Beta of cGMP-dependent protein kinase 1	PRKG1	Q969F2-S223	Q969F2	NKD2	223	S	SAHVRRPSTDPQPCS	FALSE	FALSE	0.6472492587323669	FALSE	S/T	S/T	0.887459	0.793	0.266	0.041	0.041
Q13976-2	Isoform of Q13976, Isoform Beta of cGMP-dependent protein kinase 1	PRKG1	Q969F2-S299	Q969F2	NKD2	299	S	HAVHHRRSQVLVEHV	FALSE	FALSE	0.514784870827309	FALSE	S/T	S/T	0.269369	0.793	0.266	0.041	0.041
Q13976-2	Isoform of Q13976, Isoform Beta of cGMP-dependent protein kinase 1	PRKG1	Q969G3-S6	Q969G3	SMCE1	6	S	__MSKRPSYAPPPTP	FALSE	FALSE	0.5587836470073485	FALSE	S/T	S/T	0.848696	0.435	0.28	0.041	0.041
Q13976-2	Isoform of Q13976, Isoform Beta of cGMP-dependent protein kinase 1	PRKG1	Q969G9-S17	Q969G9	NKD1	17	S	AVCKRRESPEGDSFA	FALSE	FALSE	0.7428422694950254	FALSE	S/T	S/T	0.232259	0.79	0.344	0.041	0.041
Q13976-2	Isoform of Q13976, Isoform Beta of cGMP-dependent protein kinase 1	PRKG1	Q969H0-S227	Q969H0	FBXW7	227	S	QQRRRITSVQPPTGL	FALSE	FALSE	0.5285239573093319	FALSE	S/T	S/T	0.00716542	0.704	0.288	0.052	0.041
Q13976-2	Isoform of Q13976, Isoform Beta of cGMP-dependent protein kinase 1	PRKG1	Q969H4-S307	Q969H4	CNKR1	307	S	SPHQRSPSLSLAPLS	FALSE	FALSE	0.5059563670191219	FALSE	S/T	S/T	0.00932968	0.692	0.326	0.041	0.041
Q13976-2	Isoform of Q13976, Isoform Beta of cGMP-dependent protein kinase 1	PRKG1	Q969H4-S392	Q969H4	CNKR1	392	S	KGLATRLSRRRVSCR	FALSE	FALSE	0.6988375182353971	FALSE	S/T	S/T	0.318818	0.692	0.326	0.041	0.041
Q13976-2	Isoform of Q13976, Isoform Beta of cGMP-dependent protein kinase 1	PRKG1	Q969H4-S565	Q969H4	CNKR1	565	S	TQRSPRTSFGSLTDS	FALSE	FALSE	0.784705982772465	FALSE	S/T	S/T	0.428073	0.692	0.326	0.041	0.041
Q13976-2	Isoform of Q13976, Isoform Beta of cGMP-dependent protein kinase 1	PRKG1	Q969K3-S354	Q969K3	RNF34	354	S	TKCGKRMSECPICRQ	FALSE	FALSE	0.5084410032011807	FALSE	S/T	S/T	0.317167	0.767	0.271	0.041	0.041
Q13976-2	Isoform of Q13976, Isoform Beta of cGMP-dependent protein kinase 1	PRKG1	Q969Q0-S46	Q969Q0	RL36L	46	S	RRYDRKQSGYGGQTK	FALSE	FALSE	0.5243677273105901	FALSE	S/T	S/T	0.7135	0.849	0.089	0.041	0.041
Q13976-2	Isoform of Q13976, Isoform Beta of cGMP-dependent protein kinase 1	PRKG1	Q969V3-S398	Q969V3	NCLN	398	S	HRDGQRSSIMDVRSR	FALSE	FALSE	0.5305272836999336	FALSE	S/T	S/T	0.11123	0.52	0.289	0.041	0.041
Q13976-2	Isoform of Q13976, Isoform Beta of cGMP-dependent protein kinase 1	PRKG1	Q969V6-S146	Q969V6	MRTFA	146	S	SPLEARVSEPLLSAT	FALSE	FALSE	0.6510520111260324	FALSE	S/T	S/T	0.1829	0.765	0.317	0.041	0.041
Q13976-2	Isoform of Q13976, Isoform Beta of cGMP-dependent protein kinase 1	PRKG1	Q969V6-S416	Q969V6	MRTFA	416	S	AFPAARLSTGPALVA	FALSE	FALSE	0.6749153549706426	FALSE	S/T	S/T	0.11854	0.765	0.317	0.041	0.041
Q13976-2	Isoform of Q13976, Isoform Beta of cGMP-dependent protein kinase 1	PRKG1	Q969W9-S77	Q969W9	PMEPA	77	S	RSFISRHSQGRRRED	FALSE	FALSE	0.5044926036674099	FALSE	S/T	S/T	0.167727	0.637	0.233	0.041	0.041
Q13976-2	Isoform of Q13976, Isoform Beta of cGMP-dependent protein kinase 1	PRKG1	Q96A32-T10	Q96A32	MLRS	10	T	PKRAKRRTVEGGSSS	FALSE	FALSE	0.630033661605637	FALSE	S/T	S/T	0.077959	0.643	0.166	0.061	0.041
Q13976-2	Isoform of Q13976, Isoform Beta of cGMP-dependent protein kinase 1	PRKG1	Q96A44-S6	Q96A44	SPSB4	6	S	__MGQKLSGSLKSVE	FALSE	FALSE	0.5309543723375624	FALSE	S/T	S/T	0.229807	0.622	0.271	0.041	0.041
Q13976-2	Isoform of Q13976, Isoform Beta of cGMP-dependent protein kinase 1	PRKG1	Q96A49-S86	Q96A49	SYAP1	86	S	TAQTIKKSVEEGKID	FALSE	FALSE	0.5262516809735035	FALSE	S/T	S/T	0.029935	0.618	0.306	0.041	0.041
Q13976-2	Isoform of Q13976, Isoform Beta of cGMP-dependent protein kinase 1	PRKG1	Q96A54-S7	Q96A54	PAQR1	7	S	_MSSHKGSVVAQGNG	FALSE	FALSE	0.7048214981798431	FALSE	S/T	S/T	0.126098	0.633	0.36	0.041	0.041
Q13976-2	Isoform of Q13976, Isoform Beta of cGMP-dependent protein kinase 1	PRKG1	Q96A58-T112	Q96A58	RERG	112	T	IKKPKNVTLILVGNK	FALSE	FALSE	0.502858261384744	FALSE	S/T	S/T	2.84977e-6	0.789	0.388	0.051	0.103
Q13976-2	Isoform of Q13976, Isoform Beta of cGMP-dependent protein kinase 1	PRKG1	Q96A59-S46	Q96A59	MALD3	46	S	GDPRRKRSSDGNRRR	FALSE	FALSE	0.6318645813627688	FALSE	S/T	S/T	0.312946	0.648	0.304	0.041	0.041
Q13976-2	Isoform of Q13976, Isoform Beta of cGMP-dependent protein kinase 1	PRKG1	Q96A59-S47	Q96A59	MALD3	47	S	DPRRKRSSDGNRRRD	FALSE	FALSE	0.725709634491795	FALSE	S/T	S/T	0.551454	0.648	0.304	0.041	0.041
Q13976-2	Isoform of Q13976, Isoform Beta of cGMP-dependent protein kinase 1	PRKG1	Q96A59-S113	Q96A59	MALD3	113	S	VWEKPRQSRTRDGAR	FALSE	FALSE	0.7171577400212958	FALSE	S/T	S/T	0.438264	0.648	0.304	0.041	0.041
Q13976-2	Isoform of Q13976, Isoform Beta of cGMP-dependent protein kinase 1	PRKG1	Q96A83-S106	Q96A83	COQA1	106	S	IRPTYRVSYRTVTVL	FALSE	FALSE	0.6149420509162477	FALSE	S/T	S/T	0.0488436	0.675	0.314	0.041	0.041
Q13976-2	Isoform of Q13976, Isoform Beta of cGMP-dependent protein kinase 1	PRKG1	Q96A83-T198	Q96A83	COQA1	198	T	VPRQRRPTGPAGPPG	FALSE	FALSE	0.6024006153940755	FALSE	S/T	S/T	0.0743025	0.675	0.314	0.041	0.041
Q13976-2	Isoform of Q13976, Isoform Beta of cGMP-dependent protein kinase 1	PRKG1	Q96AQ6-S146	Q96AQ6	PBIP1	146	S	IREEGRCSSSDDDTD	FALSE	FALSE	0.5238822158311931	FALSE	S/T	S/T	0.012608	0.723	0.33	0.041	0.041
Q13976-2	Isoform of Q13976, Isoform Beta of cGMP-dependent protein kinase 1	PRKG1	Q96AV8-S631	Q96AV8	E2F7	631	S	LVMPKKPSDSTDLAS	FALSE	FALSE	0.5544124108437313	FALSE	S/T	S/T	0.289225	0.437	0.331	0.041	0.041
Q13976-2	Isoform of Q13976, Isoform Beta of cGMP-dependent protein kinase 1	PRKG1	Q96AX9-S309	Q96AX9	MIB2	309	S	AELQRRVSADSQPFQ	FALSE	FALSE	0.6469707386690355	FALSE	S/T	S/T	0.808776	0.695	0.269	0.041	0.041
Q13976-2	Isoform of Q13976, Isoform Beta of cGMP-dependent protein kinase 1	PRKG1	Q96AY4-S4	Q96AY4	TTC28	4	S	____MEQSPPPAPEP	FALSE	FALSE	0.7079739837849062	FALSE	S/T	S/T	8.5557e-6	0.638	0.229	0.061	0.185
Q13976-2	Isoform of Q13976, Isoform Beta of cGMP-dependent protein kinase 1	PRKG1	Q96AY4-S20	Q96AY4	TTC28	20	S	QGPTPARSRRRREPE	FALSE	FALSE	0.717820923490255	FALSE	S/T	S/T	1.93974e-4	0.638	0.229	0.061	0.185
Q13976-2	Isoform of Q13976, Isoform Beta of cGMP-dependent protein kinase 1	PRKG1	Q96AY4-S28	Q96AY4	TTC28	28	S	RRRREPESPPASAPI	FALSE	FALSE	0.5868110615763089	FALSE	S/T	S/T	9.32052e-10	0.638	0.229	0.061	0.185
Q13976-2	Isoform of Q13976, Isoform Beta of cGMP-dependent protein kinase 1	PRKG1	Q96AY4-S32	Q96AY4	TTC28	32	S	EPESPPASAPIPLFG	FALSE	FALSE	0.6281943436990244	FALSE	S/T	S/T	2.76319e-8	0.638	0.229	0.061	0.185
Q13976-2	Isoform of Q13976, Isoform Beta of cGMP-dependent protein kinase 1	PRKG1	Q96AY4-S47	Q96AY4	TTC28	47	S	ADTIGQRSPDGPVLS	FALSE	FALSE	0.7230428913479312	FALSE	S/T	S/T	4.15484e-6	0.638	0.229	0.061	0.185
Q13976-2	Isoform of Q13976, Isoform Beta of cGMP-dependent protein kinase 1	PRKG1	Q96AY4-S99	Q96AY4	TTC28	99	S	CILYSNRSAAYMKIQ	FALSE	FALSE	0.7014174381606855	FALSE	S/T	S/T	3.94114e-5	0.638	0.229	0.061	0.185
Q13976-2	Isoform of Q13976, Isoform Beta of cGMP-dependent protein kinase 1	PRKG1	Q96AY4-S398	Q96AY4	TTC28	398	S	REEARAYSNLGSAYH	FALSE	FALSE	0.7393683953878708	FALSE	S/T	S/T	7.06541e-4	0.638	0.229	0.061	0.185
Q13976-2	Isoform of Q13976, Isoform Beta of cGMP-dependent protein kinase 1	PRKG1	Q96AY4-S1298	Q96AY4	TTC28	1298	S	ALEQHIASVREALGV	FALSE	FALSE	0.696196304729004	FALSE	S/T	S/T	6.69865e-5	0.638	0.229	0.061	0.185
Q13976-2	Isoform of Q13976, Isoform Beta of cGMP-dependent protein kinase 1	PRKG1	Q96AY4-S1372	Q96AY4	TTC28	1372	S	SLFSNTVSPTQDGTS	FALSE	FALSE	0.6641444358600453	FALSE	S/T	S/T	4.00606e-7	0.638	0.229	0.061	0.185
Q13976-2	Isoform of Q13976, Isoform Beta of cGMP-dependent protein kinase 1	PRKG1	Q96AY4-S1379	Q96AY4	TTC28	1379	S	SPTQDGTSSLPRRQS	FALSE	FALSE	0.6281943436990244	FALSE	S/T	S/T	3.47871e-8	0.638	0.229	0.061	0.185
Q13976-2	Isoform of Q13976, Isoform Beta of cGMP-dependent protein kinase 1	PRKG1	Q96AY4-S1380	Q96AY4	TTC28	1380	S	PTQDGTSSLPRRQSS	FALSE	FALSE	0.7163699953690641	FALSE	S/T	S/T	4.63242e-5	0.638	0.229	0.061	0.185
Q13976-2	Isoform of Q13976, Isoform Beta of cGMP-dependent protein kinase 1	PRKG1	Q96AY4-S1386	Q96AY4	TTC28	1386	S	SSLPRRQSSFAKPPL	FALSE	FALSE	0.910535890323535	FALSE	S/T	S/T	0.734884	0.638	0.229	0.061	0.185
Q13976-2	Isoform of Q13976, Isoform Beta of cGMP-dependent protein kinase 1	PRKG1	Q96AY4-S1387	Q96AY4	TTC28	1387	S	SLPRRQSSFAKPPLR	FALSE	FALSE	0.7458061993738437	FALSE	S/T	S/T	0.00788373	0.638	0.229	0.061	0.185
Q13976-2	Isoform of Q13976, Isoform Beta of cGMP-dependent protein kinase 1	PRKG1	Q96AY4-S1442	Q96AY4	TTC28	1442	S	ALLKGSSSNEYLYER	FALSE	FALSE	0.7195549361658584	FALSE	S/T	S/T	5.57578e-6	0.638	0.229	0.061	0.185
Q13976-2	Isoform of Q13976, Isoform Beta of cGMP-dependent protein kinase 1	PRKG1	Q96AY4-S1700	Q96AY4	TTC28	1700	S	VQSSKAFSHPSNWAG	FALSE	FALSE	0.7082415927500575	FALSE	S/T	S/T	4.12332e-5	0.638	0.229	0.061	0.185
Q13976-2	Isoform of Q13976, Isoform Beta of cGMP-dependent protein kinase 1	PRKG1	Q96AY4-S1713	Q96AY4	TTC28	1713	S	AGFMLIGSDVKLNSP	FALSE	FALSE	0.7185549361658584	FALSE	S/T	S/T	5.92468e-6	0.638	0.229	0.061	0.185
Q13976-2	Isoform of Q13976, Isoform Beta of cGMP-dependent protein kinase 1	PRKG1	Q96AY4-S1770	Q96AY4	TTC28	1770	S	AMYTSQQSVENKVGG	FALSE	FALSE	0.723566831576117	FALSE	S/T	S/T	5.33876e-4	0.638	0.229	0.061	0.185
Q13976-2	Isoform of Q13976, Isoform Beta of cGMP-dependent protein kinase 1	PRKG1	Q96AY4-S1948	Q96AY4	TTC28	1948	S	TELPKRLSLDSSSSL	FALSE	FALSE	0.9091025569902016	FALSE	S/T	S/T	0.755868	0.638	0.229	0.061	0.185
Q13976-2	Isoform of Q13976, Isoform Beta of cGMP-dependent protein kinase 1	PRKG1	Q96AY4-S2079	Q96AY4	TTC28	2079	S	ENRNTCFSPDHKQPQ	FALSE	FALSE	0.6283874342685855	FALSE	S/T	S/T	1.178e-8	0.638	0.229	0.061	0.185
Q13976-2	Isoform of Q13976, Isoform Beta of cGMP-dependent protein kinase 1	PRKG1	Q96AY4-S2096	Q96AY4	TTC28	2096	S	TAGGMRVSVSSKGSI	FALSE	FALSE	0.9203548112792242	FALSE	S/T	S/T	0.867676	0.638	0.229	0.061	0.185
Q13976-2	Isoform of Q13976, Isoform Beta of cGMP-dependent protein kinase 1	PRKG1	Q96AY4-S2102	Q96AY4	TTC28	2102	S	VSVSSKGSISTPNSP	FALSE	FALSE	0.8439051362206671	FALSE	S/T	S/T	0.0812005	0.638	0.229	0.061	0.185
Q13976-2	Isoform of Q13976, Isoform Beta of cGMP-dependent protein kinase 1	PRKG1	Q96AY4-S2104	Q96AY4	TTC28	2104	S	VSSKGSISTPNSPVK	FALSE	FALSE	0.7050421506091558	FALSE	S/T	S/T	2.56435e-5	0.638	0.229	0.061	0.185
Q13976-2	Isoform of Q13976, Isoform Beta of cGMP-dependent protein kinase 1	PRKG1	Q96AY4-S2108	Q96AY4	TTC28	2108	S	GSISTPNSPVKMTLI	FALSE	FALSE	0.6207207676019189	FALSE	S/T	S/T	4.46446e-9	0.638	0.229	0.061	0.185
Q13976-2	Isoform of Q13976, Isoform Beta of cGMP-dependent protein kinase 1	PRKG1	Q96AY4-S2117	Q96AY4	TTC28	2117	S	VKMTLIPSPNSPFQK	FALSE	FALSE	0.6744829720739979	FALSE	S/T	S/T	6.45134e-7	0.638	0.229	0.061	0.185
Q13976-2	Isoform of Q13976, Isoform Beta of cGMP-dependent protein kinase 1	PRKG1	Q96AY4-S2120	Q96AY4	TTC28	2120	S	TLIPSPNSPFQKVGK	FALSE	FALSE	0.5976724779377254	FALSE	S/T	S/T	1.69827e-9	0.638	0.229	0.061	0.185
Q13976-2	Isoform of Q13976, Isoform Beta of cGMP-dependent protein kinase 1	PRKG1	Q96AY4-S2136	Q96AY4	TTC28	2136	S	ASSDTGESDQSSTET	FALSE	FALSE	0.687666078092895	FALSE	S/T	S/T	9.00113e-5	0.638	0.229	0.061	0.185
Q13976-2	Isoform of Q13976, Isoform Beta of cGMP-dependent protein kinase 1	PRKG1	Q96AY4-S2139	Q96AY4	TTC28	2139	S	DTGESDQSSTETDST	FALSE	FALSE	0.66811636568460675	FALSE	S/T	S/T	4.94388e-7	0.638	0.229	0.061	0.185
Q13976-2	Isoform of Q13976, Isoform Beta of cGMP-dependent protein kinase 1	PRKG1	Q96AY4-S2224	Q96AY4	TTC28	2224	S	PVLSHQKSQPSPVTV	FALSE	FALSE	0.719820923490255	FALSE	S/T	S/T	1.89283e-4	0.638	0.229	0.061	0.185
Q13976-2	Isoform of Q13976, Isoform Beta of cGMP-dependent protein kinase 1	PRKG1	Q96AY4-S2227	Q96AY4	TTC28	2227	S	SHQKSQPSPVTVKPK	FALSE	FALSE	0.7155216028325251	FALSE	S/T	S/T	7.50466e-6	0.638	0.229	0.061	0.185
Q13976-2	Isoform of Q13976, Isoform Beta of cGMP-dependent protein kinase 1	PRKG1	Q96AY4-S2239	Q96AY4	TTC28	2239	S	KPKPPARSSSLPKVS	FALSE	FALSE	0.7034174381606855	FALSE	S/T	S/T	4.02784e-5	0.638	0.229	0.061	0.185
Q13976-2	Isoform of Q13976, Isoform Beta of cGMP-dependent protein kinase 1	PRKG1	Q96AY4-S2241	Q96AY4	TTC28	2241	S	KPPARSSSLPKVSSG	FALSE	FALSE	0.7584477327536866	FALSE	S/T	S/T	0.00841598	0.638	0.229	0.061	0.185
Q13976-2	Isoform of Q13976, Isoform Beta of cGMP-dependent protein kinase 1	PRKG1	Q96AY4-S2251	Q96AY4	TTC28	2251	S	KVSSGYSSPTTSEMS	FALSE	FALSE	0.5508159429747161	FALSE	S/T	S/T	1.8448e-10	0.638	0.229	0.061	0.185
Q13976-2	Isoform of Q13976, Isoform Beta of cGMP-dependent protein kinase 1	PRKG1	Q96AY4-S2258	Q96AY4	TTC28	2258	S	SPTTSEMSIKDSPSQ	FALSE	FALSE	0.7099739837849062	FALSE	S/T	S/T	9.07272e-6	0.638	0.229	0.061	0.185
Q13976-2	Isoform of Q13976, Isoform Beta of cGMP-dependent protein kinase 1	PRKG1	Q96AY4-S2267	Q96AY4	TTC28	2267	S	KDSPSQHSGRPSPGC	FALSE	FALSE	0.7163699953690641	FALSE	S/T	S/T	4.69264e-5	0.638	0.229	0.061	0.185
Q13976-2	Isoform of Q13976, Isoform Beta of cGMP-dependent protein kinase 1	PRKG1	Q96AY4-S2271	Q96AY4	TTC28	2271	S	SQHSGRPSPGCDSQT	FALSE	FALSE	0.7588524946584486	FALSE	S/T	S/T	0.00996938	0.638	0.229	0.061	0.185
Q13976-2	Isoform of Q13976, Isoform Beta of cGMP-dependent protein kinase 1	PRKG1	Q96AY4-S2292	Q96AY4	TTC28	2292	S	LFKLKYPSSPYSAHI	FALSE	FALSE	0.6245071642118449	FALSE	S/T	S/T	4.76231e-8	0.638	0.229	0.061	0.185
Q13976-2	Isoform of Q13976, Isoform Beta of cGMP-dependent protein kinase 1	PRKG1	Q96AY4-S2293	Q96AY4	TTC28	2293	S	FKLKYPSSPYSAHIS	FALSE	FALSE	0.5620599015944859	FALSE	S/T	S/T	3.57658e-10	0.638	0.229	0.061	0.185
Q13976-2	Isoform of Q13976, Isoform Beta of cGMP-dependent protein kinase 1	PRKG1	Q96AY4-S2296	Q96AY4	TTC28	2296	S	KYPSSPYSAHISKSP	FALSE	FALSE	0.6281943436990244	FALSE	S/T	S/T	2.72521e-8	0.638	0.229	0.061	0.185
Q13976-2	Isoform of Q13976, Isoform Beta of cGMP-dependent protein kinase 1	PRKG1	Q96AY4-S2300	Q96AY4	TTC28	2300	S	SPYSAHISKSPRNMS	FALSE	FALSE	0.6944944282058326	FALSE	S/T	S/T	1.06484e-6	0.638	0.229	0.061	0.185
Q13976-2	Isoform of Q13976, Isoform Beta of cGMP-dependent protein kinase 1	PRKG1	Q96AY4-S2302	Q96AY4	TTC28	2302	S	YSAHISKSPRNMSPS	FALSE	FALSE	0.6934944282058326	FALSE	S/T	S/T	1.22327e-6	0.638	0.229	0.061	0.185
Q13976-2	Isoform of Q13976, Isoform Beta of cGMP-dependent protein kinase 1	PRKG1	Q96AY4-S2307	Q96AY4	TTC28	2307	S	SKSPRNMSPSSGHQS	FALSE	FALSE	0.6886303638071808	FALSE	S/T	S/T	9.59628e-5	0.638	0.229	0.061	0.185
Q13976-2	Isoform of Q13976, Isoform Beta of cGMP-dependent protein kinase 1	PRKG1	Q96AY4-S2321	Q96AY4	TTC28	2321	S	SPAGSAPSPALSYSS	FALSE	FALSE	0.7161549361658585	FALSE	S/T	S/T	5.97548e-6	0.638	0.229	0.061	0.185
Q13976-2	Isoform of Q13976, Isoform Beta of cGMP-dependent protein kinase 1	PRKG1	Q96AY4-S2331	Q96AY4	TTC28	2331	S	LSYSSAGSARSSPAD	FALSE	FALSE	0.705824673392638	FALSE	S/T	S/T	1.43856e-5	0.638	0.229	0.061	0.185
Q13976-2	Isoform of Q13976, Isoform Beta of cGMP-dependent protein kinase 1	PRKG1	Q96AY4-S2334	Q96AY4	TTC28	2334	S	SSAGSARSSPADAPD	FALSE	FALSE	0.6989050152729799	FALSE	S/T	S/T	1.89334e-5	0.638	0.229	0.061	0.185
Q13976-2	Isoform of Q13976, Isoform Beta of cGMP-dependent protein kinase 1	PRKG1	Q96AY4-S2335	Q96AY4	TTC28	2335	S	SAGSARSSPADAPDI	FALSE	FALSE	0.7835948378188148	FALSE	S/T	S/T	0.0232653	0.638	0.229	0.061	0.185
Q13976-2	Isoform of Q13976, Isoform Beta of cGMP-dependent protein kinase 1	PRKG1	Q96AY4-S2366	Q96AY4	TTC28	2366	S	NLKMFWQSTPQHSTG	FALSE	FALSE	0.5508159429747161	FALSE	S/T	S/T	1.72251e-10	0.638	0.229	0.061	0.185
Q13976-2	Isoform of Q13976, Isoform Beta of cGMP-dependent protein kinase 1	PRKG1	Q96AY4-S2371	Q96AY4	TTC28	2371	S	WQSTPQHSTGPMKIF	FALSE	FALSE	0.7000751976673658	FALSE	S/T	S/T	3.86901e-5	0.638	0.229	0.061	0.185
Q13976-2	Isoform of Q13976, Isoform Beta of cGMP-dependent protein kinase 1	PRKG1	Q96AY4-S2393	Q96AY4	TTC28	2393	S	TSKRDVLSLLNLSPR	FALSE	FALSE	0.5732555060207534	FALSE	S/T	S/T	7.99189e-10	0.638	0.229	0.061	0.185
Q13976-2	Isoform of Q13976, Isoform Beta of cGMP-dependent protein kinase 1	PRKG1	Q96AY4-S2398	Q96AY4	TTC28	2398	S	VLSLLNLSPRHNKKE	FALSE	FALSE	0.632481850928637	FALSE	S/T	S/T	1.18377e-7	0.638	0.229	0.061	0.185
Q13976-2	Isoform of Q13976, Isoform Beta of cGMP-dependent protein kinase 1	PRKG1	Q96AY4-S2463	Q96AY4	TTC28	2463	S	ARPLRLPSGNGYKFL	FALSE	FALSE	0.7648569626073701	FALSE	S/T	S/T	0.00312472	0.638	0.229	0.061	0.185
Q13976-2	Isoform of Q13976, Isoform Beta of cGMP-dependent protein kinase 1	PRKG1	Q96AY4-S2471	Q96AY4	TTC28	2471	S	GNGYKFLSPGRFFPS	FALSE	FALSE	0.6283874342685855	FALSE	S/T	S/T	1.30973e-8	0.638	0.229	0.061	0.185
Q13976-2	Isoform of Q13976, Isoform Beta of cGMP-dependent protein kinase 1	PRKG1	Q96AY4-T12	Q96AY4	TTC28	12	T	PPPAPEPTQGPTPAR	FALSE	FALSE	0.638278489584099	FALSE	S/T	S/T	1.30615e-7	0.638	0.229	0.061	0.185
Q13976-2	Isoform of Q13976, Isoform Beta of cGMP-dependent protein kinase 1	PRKG1	Q96AY4-T16	Q96AY4	TTC28	16	T	PEPTQGPTPARSRRR	FALSE	FALSE	0.6281943436990244	FALSE	S/T	S/T	3.84645e-8	0.638	0.229	0.061	0.185
Q13976-2	Isoform of Q13976, Isoform Beta of cGMP-dependent protein kinase 1	PRKG1	Q96AY4-T42	Q96AY4	TTC28	42	T	IPLFGADTIGQRSPD	FALSE	FALSE	0.638278489584099	FALSE	S/T	S/T	1.3946e-7	0.638	0.229	0.061	0.185
Q13976-2	Isoform of Q13976, Isoform Beta of cGMP-dependent protein kinase 1	PRKG1	Q96AY4-T182	Q96AY4	TTC28	182	T	MRDSLEPTYQQLQKM	FALSE	FALSE	0.6207207676019189	FALSE	S/T	S/T	5.03231e-9	0.638	0.229	0.061	0.185
Q13976-2	Isoform of Q13976, Isoform Beta of cGMP-dependent protein kinase 1	PRKG1	Q96AY4-T1288	Q96AY4	TTC28	1288	T	SVTLPTATGSALEQH	FALSE	FALSE	0.6934944282058326	FALSE	S/T	S/T	1.3221e-6	0.638	0.229	0.061	0.185
Q13976-2	Isoform of Q13976, Isoform Beta of cGMP-dependent protein kinase 1	PRKG1	Q96AY4-T1374	Q96AY4	TTC28	1374	T	FSNTVSPTQDGTSSL	FALSE	FALSE	0.6281943436990244	FALSE	S/T	S/T	3.5128e-8	0.638	0.229	0.061	0.185
Q13976-2	Isoform of Q13976, Isoform Beta of cGMP-dependent protein kinase 1	PRKG1	Q96AY4-T2089	Q96AY4	TTC28	2089	T	HKQPQPGTAGGMRVS	FALSE	FALSE	0.5620599015944859	FALSE	S/T	S/T	3.69802e-10	0.638	0.229	0.061	0.185
Q13976-2	Isoform of Q13976, Isoform Beta of cGMP-dependent protein kinase 1	PRKG1	Q96AY4-T2105	Q96AY4	TTC28	2105	T	SSKGSISTPNSPVKM	FALSE	FALSE	0.6048279361181804	FALSE	S/T	S/T	2.53815e-9	0.638	0.229	0.061	0.185
Q13976-2	Isoform of Q13976, Isoform Beta of cGMP-dependent protein kinase 1	PRKG1	Q96AY4-T2113	Q96AY4	TTC28	2113	T	PNSPVKMTLIPSPNS	FALSE	FALSE	0.7201540024590425	FALSE	S/T	S/T	3.19797e-6	0.638	0.229	0.061	0.185
Q13976-2	Isoform of Q13976, Isoform Beta of cGMP-dependent protein kinase 1	PRKG1	Q96AY4-T2230	Q96AY4	TTC28	2230	T	KSQPSPVTVKPKPPA	FALSE	FALSE	0.5619448222294064	FALSE	S/T	S/T	2.98353e-10	0.638	0.229	0.061	0.185
Q13976-2	Isoform of Q13976, Isoform Beta of cGMP-dependent protein kinase 1	PRKG1	Q96AY4-T2253	Q96AY4	TTC28	2253	T	SSGYSSPTTSEMSIK	FALSE	FALSE	0.6825028531142575	FALSE	S/T	S/T	6.96681e-7	0.638	0.229	0.061	0.185
Q13976-2	Isoform of Q13976, Isoform Beta of cGMP-dependent protein kinase 1	PRKG1	Q96AY4-T2367	Q96AY4	TTC28	2367	T	LKMFWQSTPQHSTGP	FALSE	FALSE	0.5868110615763089	FALSE	S/T	S/T	1.14402e-9	0.638	0.229	0.061	0.185
Q13976-2	Isoform of Q13976, Isoform Beta of cGMP-dependent protein kinase 1	PRKG1	Q96AY4-Y108	Q96AY4	TTC28	108	Y	AYMKIQQYDKALDDA	FALSE	FALSE	0.5975557767814635	FALSE	S/T	Y	4.13734e-11	0.638	0.229	0.061	0.185
Q13976-2	Isoform of Q13976, Isoform Beta of cGMP-dependent protein kinase 1	PRKG1	Q96AY4-Y129	Q96AY4	TTC28	129	Y	NPKWPKAYFRQGVAL	FALSE	FALSE	0.6724816283556035	FALSE	S/T	Y	1.7311e-8	0.638	0.229	0.061	0.185
Q13976-2	Isoform of Q13976, Isoform Beta of cGMP-dependent protein kinase 1	PRKG1	Q96AY4-Y364	Q96AY4	TTC28	364	Y	LGNMGAVYIAMGDFE	FALSE	FALSE	0.5975557767814635	FALSE	S/T	Y	4.43519e-11	0.638	0.229	0.061	0.185
Q13976-2	Isoform of Q13976, Isoform Beta of cGMP-dependent protein kinase 1	PRKG1	Q96AY4-Y397	Q96AY4	TTC28	397	Y	KREEARAYSNLGSAY	FALSE	FALSE	0.6685107600082647	FALSE	S/T	Y	2.73829e-8	0.638	0.229	0.061	0.185
Q13976-2	Isoform of Q13976, Isoform Beta of cGMP-dependent protein kinase 1	PRKG1	Q96AY4-Y530	Q96AY4	TTC28	530	Y	AYNALGMYDQAVKYH	FALSE	FALSE	0.5746642145425329	FALSE	S/T	Y	5.75145e-12	0.638	0.229	0.061	0.185
Q13976-2	Isoform of Q13976, Isoform Beta of cGMP-dependent protein kinase 1	PRKG1	Q96AY4-Y536	Q96AY4	TTC28	536	Y	MYDQAVKYHRQELQI	FALSE	FALSE	0.581414214542533	FALSE	S/T	Y	2.65935e-15	0.638	0.229	0.061	0.185
Q13976-2	Isoform of Q13976, Isoform Beta of cGMP-dependent protein kinase 1	PRKG1	Q96AY4-Y564	Q96AY4	TTC28	564	Y	HGNLAVAYQALGAHD	FALSE	FALSE	0.581414214542533	FALSE	S/T	Y	7.99554e-14	0.638	0.229	0.061	0.185
Q13976-2	Isoform of Q13976, Isoform Beta of cGMP-dependent protein kinase 1	PRKG1	Q96AY4-Y610	Q96AY4	TTC28	610	Y	FHCSRGEYVQAAPYY	FALSE	FALSE	0.6684816283556035	FALSE	S/T	Y	8.1033e-9	0.638	0.229	0.061	0.185
Q13976-2	Isoform of Q13976, Isoform Beta of cGMP-dependent protein kinase 1	PRKG1	Q96AY4-Y617	Q96AY4	TTC28	617	Y	YVQAAPYYEQYLRLA	FALSE	FALSE	0.581414214542533	FALSE	S/T	Y	9.33064e-15	0.638	0.229	0.061	0.185
Q13976-2	Isoform of Q13976, Isoform Beta of cGMP-dependent protein kinase 1	PRKG1	Q96AY4-Y620	Q96AY4	TTC28	620	Y	AAPYYEQYLRLAPDL	FALSE	FALSE	0.5766642145425329	FALSE	S/T	Y	1.48518e-12	0.638	0.229	0.061	0.185
Q13976-2	Isoform of Q13976, Isoform Beta of cGMP-dependent protein kinase 1	PRKG1	Q96AY4-Y1047	Q96AY4	TTC28	1047	Y	YGNLGLTYESLGTFE	FALSE	FALSE	0.5831880240663424	FALSE	S/T	Y	1.31772e-11	0.638	0.229	0.061	0.185
Q13976-2	Isoform of Q13976, Isoform Beta of cGMP-dependent protein kinase 1	PRKG1	Q96AY4-Y1059	Q96AY4	TTC28	1059	Y	TFERAVVYQEQHLSI	FALSE	FALSE	0.581414214542533	FALSE	S/T	Y	1.81193e-14	0.638	0.229	0.061	0.185
Q13976-2	Isoform of Q13976, Isoform Beta of cGMP-dependent protein kinase 1	PRKG1	Q96AY4-Y1445	Q96AY4	TTC28	1445	Y	KGSSSNEYLYERFGL	FALSE	FALSE	0.592727205352892	FALSE	S/T	Y	2.57323e-11	0.638	0.229	0.061	0.185
Q13976-2	Isoform of Q13976, Isoform Beta of cGMP-dependent protein kinase 1	PRKG1	Q96AY4-Y2056	Q96AY4	TTC28	2056	Y	GNKDEEEYEGFSIIS	FALSE	FALSE	0.5784142145425328	FALSE	S/T	Y	3.65523e-13	0.638	0.229	0.061	0.185
Q13976-2	Isoform of Q13976, Isoform Beta of cGMP-dependent protein kinase 1	PRKG1	Q96AY4-Y2295	Q96AY4	TTC28	2295	Y	LKYPSSPYSAHISKS	FALSE	FALSE	0.5746642145425329	FALSE	S/T	Y	6.14435e-12	0.638	0.229	0.061	0.185
Q13976-2	Isoform of Q13976, Isoform Beta of cGMP-dependent protein kinase 1	PRKG1	Q96B33-S204	Q96B33	CLD23	204	S	SAGPRRSSVSTIQVE	FALSE	FALSE	0.5228141921194254	FALSE	S/T	S/T	0.983372	0.504	0.176	0.041	0.041
Q13976-2	Isoform of Q13976, Isoform Beta of cGMP-dependent protein kinase 1	PRKG1	Q96B70-S399	Q96B70	LENG9	399	S	LNAPPRLSFRKLVLL	FALSE	FALSE	0.6766185471049027	FALSE	S/T	S/T	0.193029	0.587	0.515	0.041	0.041
Q13976-2	Isoform of Q13976, Isoform Beta of cGMP-dependent protein kinase 1	PRKG1	Q96BN8-S81	Q96BN8	OTUL	81	S	GASEPRLSVAPEMDI	FALSE	FALSE	0.7541191638209954	FALSE	S/T	S/T	0.706932	0.716	0.299	0.041	0.041
Q13976-2	Isoform of Q13976, Isoform Beta of cGMP-dependent protein kinase 1	PRKG1	Q96BY6-S25	Q96BY6	DOC10	25	S	QAAELRHSAASAAAV	FALSE	FALSE	0.595116621317181	FALSE	S/T	S/T	0.031984	0.697	0.455	0.041	0.041
Q13976-2	Isoform of Q13976, Isoform Beta of cGMP-dependent protein kinase 1	PRKG1	Q96BY6-S302	Q96BY6	DOC10	302	S	GPLQGRRSTELTDLG	FALSE	FALSE	0.5169497083509303	FALSE	S/T	S/T	0.0109279	0.697	0.455	0.041	0.041
Q13976-2	Isoform of Q13976, Isoform Beta of cGMP-dependent protein kinase 1	PRKG1	Q96BY6-S1289	Q96BY6	DOC10	1289	S	NHADSRASLASLDSN	FALSE	FALSE	0.7331741984485954	FALSE	S/T	S/T	0.244875	0.697	0.455	0.041	0.041
Q13976-2	Isoform of Q13976, Isoform Beta of cGMP-dependent protein kinase 1	PRKG1	Q96BY6-T10	Q96BY6	DOC10	10	T	GERTRRFTRSLLRPG	FALSE	FALSE	0.7387459170285808	FALSE	S/T	S/T	0.267831	0.697	0.455	0.041	0.041
Q13976-2	Isoform of Q13976, Isoform Beta of cGMP-dependent protein kinase 1	PRKG1	Q96BY6-T303	Q96BY6	DOC10	303	T	PLQGRRSTELTDLGL	FALSE	FALSE	0.5656850339377479	FALSE	S/T	S/T	0.0266439	0.697	0.455	0.041	0.041
Q13976-2	Isoform of Q13976, Isoform Beta of cGMP-dependent protein kinase 1	PRKG1	Q96C03-S13	Q96C03	MID49	13	S	QKRGKRRSDEGLGSM	FALSE	FALSE	0.505361951927392	FALSE	S/T	S/T	0.506552	0.571	0.224	0.041	0.041
Q13976-2	Isoform of Q13976, Isoform Beta of cGMP-dependent protein kinase 1	PRKG1	Q96C19-S11	Q96C19	EFHD2	11	S	DELATKLSRRLQMEG	FALSE	FALSE	0.5072551025440079	FALSE	S/T	S/T	0.116698	0.434	0.33	0.041	0.041
Q13976-2	Isoform of Q13976, Isoform Beta of cGMP-dependent protein kinase 1	PRKG1	Q96C24-S217	Q96C24	SYTL4	217	S	DSTSRRDSLDKSGLF	FALSE	FALSE	0.5124534067131495	FALSE	S/T	S/T	0.78216	0.603	0.179	0.041	0.041
Q13976-2	Isoform of Q13976, Isoform Beta of cGMP-dependent protein kinase 1	PRKG1	Q96C34-S497	Q96C34	RUND1	497	S	ESPARKLSQSFALPV	FALSE	FALSE	0.5154894990653784	FALSE	S/T	S/T	0.705593	0.432	0.252	0.041	0.041
Q13976-2	Isoform of Q13976, Isoform Beta of cGMP-dependent protein kinase 1	PRKG1	Q96C45-S177	Q96C45	ULK4	177	S	VLKKSMKSRVKGSPV	FALSE	FALSE	0.5690230483172248	TRUE	S/T	S/T	5.23982e-8	0.416	0.468	0.061	0.263
Q13976-2	Isoform of Q13976, Isoform Beta of cGMP-dependent protein kinase 1	PRKG1	Q96C45-S335	Q96C45	ULK4	335	S	SGQPLGHSFRLENPT	FALSE	FALSE	0.5858356646746348	TRUE	S/T	S/T	1.2173e-5	0.425	0.468	0.061	0.263
Q13976-2	Isoform of Q13976, Isoform Beta of cGMP-dependent protein kinase 1	PRKG1	Q96C45-S385	Q96C45	ULK4	385	S	GEDMTHCSPQKTSPL	FALSE	FALSE	0.6259437984978605	TRUE	S/T	S/T	1.0073e-5	0.561	0.468	0.061	0.263
Q13976-2	Isoform of Q13976, Isoform Beta of cGMP-dependent protein kinase 1	PRKG1	Q96C45-S390	Q96C45	ULK4	390	S	HCSPQKTSPLTKITS	FALSE	FALSE	0.6825614002072332	TRUE	S/T	S/T	3.34133e-4	0.717	0.468	0.061	0.263
Q13976-2	Isoform of Q13976, Isoform Beta of cGMP-dependent protein kinase 1	PRKG1	Q96C45-T382	Q96C45	ULK4	382	T	VSPGEDMTHCSPQKT	FALSE	FALSE	0.5707165397094996	TRUE	S/T	S/T	2.72303e-10	0.69	0.468	0.061	0.263
Q13976-2	Isoform of Q13976, Isoform Beta of cGMP-dependent protein kinase 1	PRKG1	Q96C45-T389	Q96C45	ULK4	389	T	THCSPQKTSPLTKIT	FALSE	FALSE	0.6014826526736469	TRUE	S/T	S/T	6.2107e-7	0.717	0.468	0.061	0.263
Q13976-2	Isoform of Q13976, Isoform Beta of cGMP-dependent protein kinase 1	PRKG1	Q96C45-T393	Q96C45	ULK4	393	T	PQKTSPLTKITSGHL	FALSE	FALSE	0.536734720399927	TRUE	S/T	S/T	1.42699e-11	0.561	0.468	0.061	0.263
Q13976-2	Isoform of Q13976, Isoform Beta of cGMP-dependent protein kinase 1	PRKG1	Q96C45-T577	Q96C45	ULK4	577	T	LKQCLLPTLGELIYL	FALSE	FALSE	0.6190616602279079	TRUE	S/T	S/T	5.09029e-8	0.525	0.468	0.061	0.263
Q13976-2	Isoform of Q13976, Isoform Beta of cGMP-dependent protein kinase 1	PRKG1	Q96C45-T1228	Q96C45	ULK4	1228	T	RILRRMITSNEKHLE	FALSE	FALSE	0.6447527415628662	TRUE	S/T	S/T	1.20097e-9	0.68	0.468	0.061	0.263
Q13976-2	Isoform of Q13976, Isoform Beta of cGMP-dependent protein kinase 1	PRKG1	Q96C45-Y448	Q96C45	ULK4	448	Y	KILHLPTYSVDKLLF	FALSE	FALSE	0.6220281808265709	TRUE	S/T	Y	7.24043e-17	1	0.468	0.061	0.263
Q13976-2	Isoform of Q13976, Isoform Beta of cGMP-dependent protein kinase 1	PRKG1	Q96C45-Y583	Q96C45	ULK4	583	Y	PTLGELIYLVATQEE	FALSE	FALSE	0.6159768562257172	TRUE	S/T	Y	1.42141e-11	0.472	0.468	0.061	0.263
Q13976-2	Isoform of Q13976, Isoform Beta of cGMP-dependent protein kinase 1	PRKG1	Q96C57-S245	Q96C57	CSTOS	245	S	KKKAKKASETSPFPP	FALSE	FALSE	0.6758705266751873	FALSE	S/T	S/T	0.192227	0.628	0.371	0.041	0.041
Q13976-2	Isoform of Q13976, Isoform Beta of cGMP-dependent protein kinase 1	PRKG1	Q96CC6-S8	Q96CC6	RHDF1	8	S	MSEARRDSTSSLQRK	FALSE	FALSE	0.6585962336038921	FALSE	S/T	S/T	0.77055	0.524	0.292	0.136	0.041
Q13976-2	Isoform of Q13976, Isoform Beta of cGMP-dependent protein kinase 1	PRKG1	Q96CC6-S240	Q96CC6	RHDF1	240	S	FRRAQRRSFTPASFL	FALSE	FALSE	0.645088637921164	FALSE	S/T	S/T	0.281635	0.524	0.292	0.136	0.041
Q13976-2	Isoform of Q13976, Isoform Beta of cGMP-dependent protein kinase 1	PRKG1	Q96CF2-S210	Q96CF2	CHM4C	210	S	MSSTARRSRAASSQR	FALSE	FALSE	0.5238502231634341	FALSE	S/T	S/T	0.271207	0.634	0.246	0.041	0.041
Q13976-2	Isoform of Q13976, Isoform Beta of cGMP-dependent protein kinase 1	PRKG1	Q96CN5-S425	Q96CN5	LRC45	425	S	EKRRCRQSLEDSESL	FALSE	FALSE	0.807333722117116	FALSE	S/T	S/T	0.360798	0.782	0.342	0.041	0.041
Q13976-2	Isoform of Q13976, Isoform Beta of cGMP-dependent protein kinase 1	PRKG1	Q96CN5-S648	Q96CN5	LRC45	648	S	DEEAQRASFLQNAVL	FALSE	FALSE	0.7360324895383735	FALSE	S/T	S/T	0.280242	0.782	0.339	0.041	0.041
Q13976-2	Isoform of Q13976, Isoform Beta of cGMP-dependent protein kinase 1	PRKG1	Q96CN9-S450	Q96CN9	GCC1	450	S	LQVAARKSQVTLDVE	FALSE	FALSE	0.7180897809012845	FALSE	S/T	S/T	0.314488	0.823	0.508	0.041	0.041
Q13976-2	Isoform of Q13976, Isoform Beta of cGMP-dependent protein kinase 1	PRKG1	Q96CP2-S40	Q96CP2	FWCH2	40	S	PRKPRKFSKLVLLTA	FALSE	FALSE	0.5020252099145273	FALSE	S/T	S/T	0.132196	0.383	0.296	0.041	0.041
Q13976-2	Isoform of Q13976, Isoform Beta of cGMP-dependent protein kinase 1	PRKG1	Q96CS4-S187	Q96CS4	ZN689	187	S	PDCGRRFSYPSLLVS	FALSE	FALSE	0.5265153131971592	FALSE	S/T	S/T	0.940305	0.643	0.173	0.041	0.041
Q13976-2	Isoform of Q13976, Isoform Beta of cGMP-dependent protein kinase 1	PRKG1	Q96CT7-S194	Q96CT7	CC124	194	S	ENPNMRLSQLKQLLK	FALSE	FALSE	0.5817694147180115	FALSE	S/T	S/T	0.746843	0.779	0.191	0.041	0.041
Q13976-2	Isoform of Q13976, Isoform Beta of cGMP-dependent protein kinase 1	PRKG1	Q96CV9-S342	Q96CV9	OPTN	342	S	QALERKNSAIPSELN	FALSE	FALSE	0.8060228686001101	FALSE	S/T	S/T	0.584046	0.78	0.318	0.041	0.041
Q13976-2	Isoform of Q13976, Isoform Beta of cGMP-dependent protein kinase 1	PRKG1	Q96CV9-S513	Q96CV9	OPTN	513	S	FEDGGRQSLMEMQSR	FALSE	FALSE	0.6533203968363135	FALSE	S/T	S/T	0.0998388	0.78	0.318	0.041	0.041
Q13976-2	Isoform of Q13976, Isoform Beta of cGMP-dependent protein kinase 1	PRKG1	Q96CV9-S526	Q96CV9	OPTN	526	S	SRHGARTSDSDQQAY	FALSE	FALSE	0.5945336191149442	FALSE	S/T	S/T	0.0761471	0.78	0.318	0.041	0.041
Q13976-2	Isoform of Q13976, Isoform Beta of cGMP-dependent protein kinase 1	PRKG1	Q96CW1-S364	Q96CW1	AP2M1	364	S	RMAGMKESQISAEIE	FALSE	FALSE	0.5526025396762632	FALSE	S/T	S/T	0.515019	0.645	0.27	0.041	0.041
Q13976-2	Isoform of Q13976, Isoform Beta of cGMP-dependent protein kinase 1	PRKG1	Q96CW5-S905	Q96CW5	GCP3	905	S	GTRGRRSSHT_____	FALSE	FALSE	0.5194680828461823	FALSE	S/T	S/T	0.921708	0.607	0.214	0.041	0.041
Q13976-2	Isoform of Q13976, Isoform Beta of cGMP-dependent protein kinase 1	PRKG1	Q96D15-S117	Q96D15	RCN3	117	S	QQRHIRDSVSAAWDT	FALSE	FALSE	0.5340707997250748	FALSE	S/T	S/T	0.456003	0.614	0.234	0.041	0.041
Q13976-2	Isoform of Q13976, Isoform Beta of cGMP-dependent protein kinase 1	PRKG1	Q96D21-S161	Q96D21	RHES	161	S	TEAELLVSGDENCAY	FALSE	FALSE	0.54670043319957	FALSE	S/T	S/T	2.26411e-5	1	0.346	0.084	0.165
Q13976-2	Isoform of Q13976, Isoform Beta of cGMP-dependent protein kinase 1	PRKG1	Q96D21-S205	Q96D21	RHES	205	S	PALHRKISVQYGDAF	FALSE	FALSE	0.8699762295943809	FALSE	S/T	S/T	0.741264	1	0.346	0.084	0.165
Q13976-2	Isoform of Q13976, Isoform Beta of cGMP-dependent protein kinase 1	PRKG1	Q96D21-S239	Q96D21	RHES	239	S	SPFARRPSVNSDLKY	FALSE	FALSE	0.8856258042572226	FALSE	S/T	S/T	0.921417	1	0.346	0.084	0.165
Q13976-2	Isoform of Q13976, Isoform Beta of cGMP-dependent protein kinase 1	PRKG1	Q96D31-S34	Q96D31	CRCM1	34	S	SRRSRRRSGDGEPPG	FALSE	FALSE	0.5572048307661351	FALSE	S/T	S/T	0.973508	0.719	0.169	0.041	0.041
Q13976-2	Isoform of Q13976, Isoform Beta of cGMP-dependent protein kinase 1	PRKG1	Q96D71-S143	Q96D71	REPS1	143	S	RGQVKKGSVSHDTVQ	FALSE	FALSE	0.5014060191100863	FALSE	S/T	S/T	0.625707	0.908	0.183	0.041	0.041
Q13976-2	Isoform of Q13976, Isoform Beta of cGMP-dependent protein kinase 1	PRKG1	Q96D71-S272	Q96D71	REPS1	272	S	AIEIRRQSSSYDDPW	FALSE	FALSE	0.5437738632666986	FALSE	S/T	S/T	0.735116	0.908	0.183	0.041	0.041
Q13976-2	Isoform of Q13976, Isoform Beta of cGMP-dependent protein kinase 1	PRKG1	Q96DA2-S73	Q96DA2	RB39B	73	S	AGQERFRSITRAYYR	FALSE	FALSE	0.5116214836141973	FALSE	S/T	S/T	2.16982e-6	0.695	0.271	0.061	0.165
Q13976-2	Isoform of Q13976, Isoform Beta of cGMP-dependent protein kinase 1	PRKG1	Q96DA2-T29	Q96DA2	RB39B	29	T	SCLIRRFTEGRFAQV	FALSE	FALSE	0.7703935298005976	FALSE	S/T	S/T	0.0408601	0.695	0.271	0.061	0.165
Q13976-2	Isoform of Q13976, Isoform Beta of cGMP-dependent protein kinase 1	PRKG1	Q96DN5-S963	Q96DN5	TBC31	963	S	LRSAKKASALSDASR	FALSE	FALSE	0.5118286879690982	FALSE	S/T	S/T	0.167827	0.406	0.335	0.041	0.041
Q13976-2	Isoform of Q13976, Isoform Beta of cGMP-dependent protein kinase 1	PRKG1	Q96DR7-S22	Q96DR7	ARHGQ	22	S	TPLWRRRSIPQPHQV	FALSE	FALSE	0.805354362300845	FALSE	S/T	S/T	0.750413	0.656	0.392	0.041	0.041
Q13976-2	Isoform of Q13976, Isoform Beta of cGMP-dependent protein kinase 1	PRKG1	Q96DR7-S340	Q96DR7	ARHGQ	340	S	SKKKNRMSQPVLKVV	FALSE	FALSE	0.6726662623421903	FALSE	S/T	S/T	0.0618772	0.656	0.392	0.041	0.041
Q13976-2	Isoform of Q13976, Isoform Beta of cGMP-dependent protein kinase 1	PRKG1	Q96DR7-S739	Q96DR7	ARHGQ	739	S	TMLYSRQSSASHLFT	FALSE	FALSE	0.6063532130278712	FALSE	S/T	S/T	0.0331057	0.656	0.392	0.041	0.041
Q13976-2	Isoform of Q13976, Isoform Beta of cGMP-dependent protein kinase 1	PRKG1	Q96DT0-S326	Q96DT0	LEG12	326	S	QLRELRISGSVQLYC	FALSE	FALSE	0.5931409140696803	FALSE	S/T	S/T	0.0774724	0.743	0.312	0.041	0.041
Q13976-2	Isoform of Q13976, Isoform Beta of cGMP-dependent protein kinase 1	PRKG1	Q96DU9-S103	Q96DU9	PABP5	103	S	PDDRLRKSGVGNIFI	FALSE	FALSE	0.5482877880742127	FALSE	S/T	S/T	0.0241396	0.639	0.376	0.041	0.041
Q13976-2	Isoform of Q13976, Isoform Beta of cGMP-dependent protein kinase 1	PRKG1	Q96EB6-S615	Q96EB6	SIR1	615	S	GEKNERTSVAGTVRK	FALSE	FALSE	0.7353597439559532	FALSE	S/T	S/T	0.0545294	0.6	0.276	0.064	0.041
Q13976-2	Isoform of Q13976, Isoform Beta of cGMP-dependent protein kinase 1	PRKG1	Q96EG3-S356	Q96EG3	ZN837	356	S	ERSPRRGSGAGEKPY	FALSE	FALSE	0.5539349220857154	FALSE	S/T	S/T	0.890752	0.643	0.182	0.041	0.041
Q13976-2	Isoform of Q13976, Isoform Beta of cGMP-dependent protein kinase 1	PRKG1	Q96EP0-S466	Q96EP0	RNF31	466	S	PGPPRRLSAPLPSSC	FALSE	FALSE	0.802714646161895	FALSE	S/T	S/T	0.960201	0.665	0.326	0.041	0.041
Q13976-2	Isoform of Q13976, Isoform Beta of cGMP-dependent protein kinase 1	PRKG1	Q96EP0-S877	Q96EP0	RNF31	877	S	DCPKCKFSYALARGG	FALSE	FALSE	0.6814383454053614	FALSE	S/T	S/T	0.123291	0.665	0.326	0.041	0.041
Q13976-2	Isoform of Q13976, Isoform Beta of cGMP-dependent protein kinase 1	PRKG1	Q96EQ0-S77	Q96EQ0	SGTB	77	S	DVLPLSNSVPEDVGK	FALSE	FALSE	0.7487550802119083	FALSE	S/T	S/T	1.6422e-4	0.621	0.143	0.063	0.185
Q13976-2	Isoform of Q13976, Isoform Beta of cGMP-dependent protein kinase 1	PRKG1	Q96EQ0-S293	Q96EQ0	SGTB	293	S	QLRNHIRSRSFSSSA	FALSE	FALSE	0.7633615888231836	FALSE	S/T	S/T	3.60761e-4	0.621	0.143	0.063	0.185
Q13976-2	Isoform of Q13976, Isoform Beta of cGMP-dependent protein kinase 1	PRKG1	Q96EQ0-S295	Q96EQ0	SGTB	295	S	RNHIRSRSFSSSAEE	FALSE	FALSE	0.7637881432096092	FALSE	S/T	S/T	0.0265541	0.621	0.143	0.063	0.185
Q13976-2	Isoform of Q13976, Isoform Beta of cGMP-dependent protein kinase 1	PRKG1	Q96EQ0-S297	Q96EQ0	SGTB	297	S	HIRSRSFSSSAEEHS	FALSE	FALSE	0.7588941350961819	FALSE	S/T	S/T	0.00422973	0.621	0.143	0.063	0.185
Q13976-2	Isoform of Q13976, Isoform Beta of cGMP-dependent protein kinase 1	PRKG1	Q96EQ0-S298	Q96EQ0	SGTB	298	S	IRSRSFSSSAEEHS_	FALSE	FALSE	0.6566379469724626	FALSE	S/T	S/T	1.18356e-8	0.621	0.143	0.063	0.185
Q13976-2	Isoform of Q13976, Isoform Beta of cGMP-dependent protein kinase 1	PRKG1	Q96EQ0-S299	Q96EQ0	SGTB	299	S	RSRSFSSSAEEHS__	FALSE	FALSE	0.7055494458639034	FALSE	S/T	S/T	2.0197e-6	0.621	0.143	0.063	0.185
Q13976-2	Isoform of Q13976, Isoform Beta of cGMP-dependent protein kinase 1	PRKG1	Q96EQ0-S304	Q96EQ0	SGTB	304	S	SSSAEEHS_______	FALSE	FALSE	0.6746610673460005	FALSE	S/T	S/T	2.9221e-7	0.621	0.143	0.063	0.185
Q13976-2	Isoform of Q13976, Isoform Beta of cGMP-dependent protein kinase 1	PRKG1	Q96EV2-S753	Q96EV2	RBM33	753	S	AVAGSRSSQGKTEVK	FALSE	FALSE	0.6059320347695877	FALSE	S/T	S/T	0.361405	0.421	0.31	0.041	0.041
Q13976-2	Isoform of Q13976, Isoform Beta of cGMP-dependent protein kinase 1	PRKG1	Q96EV8-S11	Q96EV8	DTBP1	11	S	TLRERLLSVQQDFTS	FALSE	FALSE	0.5234093468243233	FALSE	S/T	S/T	0.0273306	0.574	0.387	0.041	0.041
Q13976-2	Isoform of Q13976, Isoform Beta of cGMP-dependent protein kinase 1	PRKG1	Q96F07-S607	Q96F07	CYFP2	607	S	SKKTLRSSLDGPIVL	FALSE	FALSE	0.5599461134796145	FALSE	S/T	S/T	0.0409041	0.706	0.298	0.041	0.041
Q13976-2	Isoform of Q13976, Isoform Beta of cGMP-dependent protein kinase 1	PRKG1	Q96F07-2-S582	Q96F07-2	CYFP2-2	582	S	SKKTLRSSLDGPIVL	FALSE	FALSE	0.5816246711926064	FALSE	S/T	S/T	0.0546829	0.706	0.298	0.041	0.041
Q13976-2	Isoform of Q13976, Isoform Beta of cGMP-dependent protein kinase 1	PRKG1	Q96FA3-S39	Q96FA3	PELI1	39	S	GDRGRRKSRFALFKR	FALSE	FALSE	0.7095746720362108	FALSE	S/T	S/T	0.954226	0.659	0.287	0.041	0.041
Q13976-2	Isoform of Q13976, Isoform Beta of cGMP-dependent protein kinase 1	PRKG1	Q96FE5-S602	Q96FE5	LIGO1	602	S	IEYVPRKSDAGISSA	FALSE	FALSE	0.7054110323672191	FALSE	S/T	S/T	0.309383	0.544	0.422	0.041	0.041
Q13976-2	Isoform of Q13976, Isoform Beta of cGMP-dependent protein kinase 1	PRKG1	Q96FF7-S174	Q96FF7	MISP3	174	S	ELQRQRRSVYGTAEF	FALSE	FALSE	0.6885537602922878	FALSE	S/T	S/T	0.224076	0.602	0.454	0.041	0.041
Q13976-2	Isoform of Q13976, Isoform Beta of cGMP-dependent protein kinase 1	PRKG1	Q96FF7-S208	Q96FF7	MISP3	208	S	WPPRRKVSENGLEQE	FALSE	FALSE	0.565758248079195	FALSE	S/T	S/T	0.740189	0.658	0.204	0.041	0.041
Q13976-2	Isoform of Q13976, Isoform Beta of cGMP-dependent protein kinase 1	PRKG1	Q96FF9-S33	Q96FF9	CDCA5	33	S	LRRSQRKSGSELPSI	FALSE	FALSE	0.5490355950987718	FALSE	S/T	S/T	0.639129	0.674	0.196	0.041	0.041
Q13976-2	Isoform of Q13976, Isoform Beta of cGMP-dependent protein kinase 1	PRKG1	Q96FF9-S83	Q96FF9	CDCA5	83	S	PRRSPRISFFLEKEN	FALSE	FALSE	0.5026851562430115	FALSE	S/T	S/T	0.530127	0.674	0.196	0.041	0.041
Q13976-2	Isoform of Q13976, Isoform Beta of cGMP-dependent protein kinase 1	PRKG1	Q96FK6-S161	Q96FK6	WDR89	161	S	NLSTTKDSLGAYSET	FALSE	FALSE	0.5425741875359482	FALSE	S/T	S/T	0.11706	0.437	0.45	0.041	0.041
Q13976-2	Isoform of Q13976, Isoform Beta of cGMP-dependent protein kinase 1	PRKG1	Q96FN5-S218	Q96FN5	KIF12	218	S	GLSRRRNSAHTLNQA	FALSE	FALSE	0.5443798727340373	FALSE	S/T	S/T	0.61796	0.583	0.198	0.041	0.041
Q13976-2	Isoform of Q13976, Isoform Beta of cGMP-dependent protein kinase 1	PRKG1	Q96FS4-S770	Q96FS4	SIPA1	770	S	ESGRPRRSFSELYTL	FALSE	FALSE	0.7521387809643487	FALSE	S/T	S/T	0.288354	0.757	0.501	0.041	0.041
Q13976-2	Isoform of Q13976, Isoform Beta of cGMP-dependent protein kinase 1	PRKG1	Q96FS4-S772	Q96FS4	SIPA1	772	S	GRPRRSFSELYTLSL	FALSE	FALSE	0.5079773181489463	FALSE	S/T	S/T	0.0115331	0.757	0.501	0.041	0.041
Q13976-2	Isoform of Q13976, Isoform Beta of cGMP-dependent protein kinase 1	PRKG1	Q96FS4-S843	Q96FS4	SIPA1	843	S	NSLSPRSSLSDEAPV	FALSE	FALSE	0.7325016722514266	FALSE	S/T	S/T	0.303737	0.757	0.501	0.041	0.041
Q13976-2	Isoform of Q13976, Isoform Beta of cGMP-dependent protein kinase 1	PRKG1	Q96FS4-S901	Q96FS4	SIPA1	901	S	PAPELRASFLPRTLS	FALSE	FALSE	0.7255108069397709	FALSE	S/T	S/T	0.0846808	0.757	0.501	0.041	0.041
Q13976-2	Isoform of Q13976, Isoform Beta of cGMP-dependent protein kinase 1	PRKG1	Q96FS4-S912	Q96FS4	SIPA1	912	S	RTLSLRNSISRIMSE	FALSE	FALSE	0.7213384147259132	FALSE	S/T	S/T	0.0823581	0.757	0.501	0.041	0.041
Q13976-2	Isoform of Q13976, Isoform Beta of cGMP-dependent protein kinase 1	PRKG1	Q96G01-S399	Q96G01	BICD1	399	S	DGEKGRDSGEEAHDY	FALSE	FALSE	0.6017011929669429	FALSE	S/T	S/T	0.0753755	0.722	0.314	0.041	0.041
Q13976-2	Isoform of Q13976, Isoform Beta of cGMP-dependent protein kinase 1	PRKG1	Q96G42-S134	Q96G42	KLD7B	134	S	VPQLRKRSRCEIAPS	FALSE	FALSE	0.5798627578156819	FALSE	S/T	S/T	0.630671	0.652	0.232	0.041	0.041
Q13976-2	Isoform of Q13976, Isoform Beta of cGMP-dependent protein kinase 1	PRKG1	Q96G42-S486	Q96G42	KLD7B	486	S	SASHRRSSDIVALGG	FALSE	FALSE	0.7460200445594255	FALSE	S/T	S/T	0.86186	0.586	0.336	0.041	0.041
Q13976-2	Isoform of Q13976, Isoform Beta of cGMP-dependent protein kinase 1	PRKG1	Q96G97-S289	Q96G97	BSCL2	289	S	KEVQRRISAHQPGPE	FALSE	FALSE	0.5072148565791216	FALSE	S/T	S/T	0.832663	0.444	0.225	0.041	0.041
Q13976-2	Isoform of Q13976, Isoform Beta of cGMP-dependent protein kinase 1	PRKG1	Q96GN5-S139	Q96GN5	CDA7L	139	S	RSRSRRSSIGLRVAF	FALSE	FALSE	0.5426541044396223	FALSE	S/T	S/T	0.934541	0.651	0.197	0.041	0.041
Q13976-2	Isoform of Q13976, Isoform Beta of cGMP-dependent protein kinase 1	PRKG1	Q96GP6-S856	Q96GP6	SREC2	856	S	QKPPRKKSREAAGEL	FALSE	FALSE	0.5849118157768837	FALSE	S/T	S/T	0.823021	0.339	0.137	0.1005	0.041
Q13976-2	Isoform of Q13976, Isoform Beta of cGMP-dependent protein kinase 1	PRKG1	Q96GX5-2-S703	Q96GX5-2	GWL-2	703	S	TPTQKRRSCMPHQTP	FALSE	FALSE	0.5199421218597751	FALSE	S/T	S/T	0.0140365	0.714	0.325	0.041	0.041
Q13976-2	Isoform of Q13976, Isoform Beta of cGMP-dependent protein kinase 1	PRKG1	Q96GY0-S243	Q96GY0	ZC21A	243	S	ANVKPRNSTPPSLAR	FALSE	FALSE	0.5085063608861765	FALSE	S/T	S/T	0.12534	0.588	0.266	0.041	0.041
Q13976-2	Isoform of Q13976, Isoform Beta of cGMP-dependent protein kinase 1	PRKG1	Q96HB5-S280	Q96HB5	CC120	280	S	DLKSRRNSVASPTSP	FALSE	FALSE	0.5958950551358995	FALSE	S/T	S/T	0.975417	0.413	0.268	0.041	0.041
Q13976-2	Isoform of Q13976, Isoform Beta of cGMP-dependent protein kinase 1	PRKG1	Q96HC4-S85	Q96HC4	PDLI5	85	S	NMTLQRASAAPKPEP	FALSE	FALSE	0.8105842108483629	FALSE	S/T	S/T	0.210465	0.545	0.36	0.091	0.041
Q13976-2	Isoform of Q13976, Isoform Beta of cGMP-dependent protein kinase 1	PRKG1	Q96HC4-S228	Q96HC4	PDLI5	228	S	AEGQRRGSQGDSKQQ	FALSE	FALSE	0.8550073309076727	FALSE	S/T	S/T	0.920699	0.545	0.36	0.091	0.041
Q13976-2	Isoform of Q13976, Isoform Beta of cGMP-dependent protein kinase 1	PRKG1	Q96HC4-S377	Q96HC4	PDLI5	377	S	VPSTGRISNSATYSG	FALSE	FALSE	0.5195010652664374	FALSE	S/T	S/T	0.0154784	0.545	0.36	0.091	0.041
Q13976-2	Isoform of Q13976, Isoform Beta of cGMP-dependent protein kinase 1	PRKG1	Q96HE9-S209	Q96HE9	PRR11	209	S	PVLLRKPSLAKALQA	FALSE	FALSE	0.6073647679283639	FALSE	S/T	S/T	0.95043	0.786	0.245	0.041	0.041
Q13976-2	Isoform of Q13976, Isoform Beta of cGMP-dependent protein kinase 1	PRKG1	Q96HP0-S40	Q96HP0	DOCK6	40	S	PHSSRRCSSSLGVPL	FALSE	FALSE	0.8140717086534975	FALSE	S/T	S/T	0.605899	0.745	0.381	0.041	0.041
Q13976-2	Isoform of Q13976, Isoform Beta of cGMP-dependent protein kinase 1	PRKG1	Q96HP0-S176	Q96HP0	DOCK6	176	S	SNDSRRGSGSPEDTP	FALSE	FALSE	0.8098297337367226	FALSE	S/T	S/T	0.88504	0.745	0.381	0.041	0.041
Q13976-2	Isoform of Q13976, Isoform Beta of cGMP-dependent protein kinase 1	PRKG1	Q96HP0-S186	Q96HP0	DOCK6	186	S	PEDTPRSSGASSIFD	FALSE	FALSE	0.7277260220999976	FALSE	S/T	S/T	0.14685	0.745	0.381	0.041	0.041
Q13976-2	Isoform of Q13976, Isoform Beta of cGMP-dependent protein kinase 1	PRKG1	Q96HP0-S483	Q96HP0	DOCK6	483	S	LADMRRPSSLLRRLR	FALSE	FALSE	0.814491748467698	FALSE	S/T	S/T	0.59161300000000006	0.745	0.381	0.041	0.041
Q13976-2	Isoform of Q13976, Isoform Beta of cGMP-dependent protein kinase 1	PRKG1	Q96HP0-S1230	Q96HP0	DOCK6	1230	S	LAPGSRASISQGPPT	FALSE	FALSE	0.8081225731662062	FALSE	S/T	S/T	0.456951	0.745	0.381	0.041	0.041
Q13976-2	Isoform of Q13976, Isoform Beta of cGMP-dependent protein kinase 1	PRKG1	Q96HP0-S2036	Q96HP0	DOCK6	2036	S	TPPGLRNSLNRASFR	FALSE	FALSE	0.5933266224086682	FALSE	S/T	S/T	0.0342545	0.745	0.381	0.041	0.041
Q13976-2	Isoform of Q13976, Isoform Beta of cGMP-dependent protein kinase 1	PRKG1	Q96HU1-S128	Q96HU1	SGSM3	128	S	PQLWMRLSGALQKKR	FALSE	FALSE	0.6962505632664823	FALSE	S/T	S/T	0.227654	0.65	0.352	0.041	0.041
Q13976-2	Isoform of Q13976, Isoform Beta of cGMP-dependent protein kinase 1	PRKG1	Q96HU1-S406	Q96HU1	SGSM3	406	S	RRTQRRKSTITALLF	FALSE	FALSE	0.7828395128797137	FALSE	S/T	S/T	0.653696	0.65	0.352	0.041	0.041
Q13976-2	Isoform of Q13976, Isoform Beta of cGMP-dependent protein kinase 1	PRKG1	Q96HU8-S35	Q96HU8	DIRA2	35	S	VKGTFRESYIPTVED	FALSE	FALSE	0.6846736443880026	FALSE	S/T	S/T	0.00206814	1	1	0.061	0.165
Q13976-2	Isoform of Q13976, Isoform Beta of cGMP-dependent protein kinase 1	PRKG1	Q96HY6-S290	Q96HY6	DDRGK	290	S	IRQRGRVSIAELAQA	FALSE	FALSE	0.608828008229194	FALSE	S/T	S/T	0.106779	0.733	0.286	0.041	0.041
Q13976-2	Isoform of Q13976, Isoform Beta of cGMP-dependent protein kinase 1	PRKG1	Q96IF1-S39	Q96IF1	AJUBA	39	S	GPGKGRLSGLGGPRK	FALSE	FALSE	0.6278448435799726	FALSE	S/T	S/T	0.0840432	0.646	0.361	0.041	0.041
Q13976-2	Isoform of Q13976, Isoform Beta of cGMP-dependent protein kinase 1	PRKG1	Q96IF1-S79	Q96IF1	AJUBA	79	S	AERNQRGSFEAPRYE	FALSE	FALSE	0.7920453474738282	FALSE	S/T	S/T	0.566806	0.646	0.361	0.041	0.041
Q13976-2	Isoform of Q13976, Isoform Beta of cGMP-dependent protein kinase 1	PRKG1	Q96IF1-S123	Q96IF1	AJUBA	123	S	PALSPRSSFASSSAS	FALSE	FALSE	0.7755439543967185	FALSE	S/T	S/T	0.405382	0.646	0.361	0.041	0.041
Q13976-2	Isoform of Q13976, Isoform Beta of cGMP-dependent protein kinase 1	PRKG1	Q96IF1-S141	Q96IF1	AJUBA	141	S	KPSSPRGSLLLDGAG	FALSE	FALSE	0.6895212529429584	FALSE	S/T	S/T	0.18472	0.646	0.361	0.041	0.041
Q13976-2	Isoform of Q13976, Isoform Beta of cGMP-dependent protein kinase 1	PRKG1	Q96IF1-S230	Q96IF1	AJUBA	230	S	GCQESRHSYPPALGS	FALSE	FALSE	0.6895212529429584	FALSE	S/T	S/T	0.187822	0.646	0.361	0.041	0.041
Q13976-2	Isoform of Q13976, Isoform Beta of cGMP-dependent protein kinase 1	PRKG1	Q96IF1-S263	Q96IF1	AJUBA	263	S	GAQPGRHSVTGYGDC	FALSE	FALSE	0.7564883601901745	FALSE	S/T	S/T	0.339319	0.646	0.361	0.041	0.041
Q13976-2	Isoform of Q13976, Isoform Beta of cGMP-dependent protein kinase 1	PRKG1	Q96II8-S324	Q96II8	LRCH3	324	S	DSGDKRWSGNEPTDE	FALSE	FALSE	0.6835617516595371	FALSE	S/T	S/T	0.51264	0.817	0.633	0.041	0.041
Q13976-2	Isoform of Q13976, Isoform Beta of cGMP-dependent protein kinase 1	PRKG1	Q96II8-S352	Q96II8	LRCH3	352	S	EQRLRRESQYQENRG	FALSE	FALSE	0.74122480270733	FALSE	S/T	S/T	0.950021	0.817	0.633	0.041	0.041
Q13976-2	Isoform of Q13976, Isoform Beta of cGMP-dependent protein kinase 1	PRKG1	Q96II8-S415	Q96II8	LRCH3	415	S	YIEQRRISHEGSPVK	FALSE	FALSE	0.717424548609568	FALSE	S/T	S/T	0.761541	0.817	0.633	0.041	0.041
Q13976-2	Isoform of Q13976, Isoform Beta of cGMP-dependent protein kinase 1	PRKG1	Q96IZ0-S108	Q96IZ0	PAWR	108	S	AAPGPRRSEDEPPAA	FALSE	FALSE	0.7919047277559318	FALSE	S/T	S/T	0.467521	0.726	0.326	0.041	0.041
Q13976-2	Isoform of Q13976, Isoform Beta of cGMP-dependent protein kinase 1	PRKG1	Q96IZ0-S162	Q96IZ0	PAWR	162	S	KLREKRRSTGVVNIP	FALSE	FALSE	0.806468192851497	FALSE	S/T	S/T	0.748705	0.726	0.326	0.041	0.041
Q13976-2	Isoform of Q13976, Isoform Beta of cGMP-dependent protein kinase 1	PRKG1	Q96IZ0-S242	Q96IZ0	PAWR	242	S	EDVSSRYSRTDRSGF	FALSE	FALSE	0.6450506321385718	FALSE	S/T	S/T	0.0951398	0.726	0.326	0.041	0.041
Q13976-2	Isoform of Q13976, Isoform Beta of cGMP-dependent protein kinase 1	PRKG1	Q96IZ0-T163	Q96IZ0	PAWR	163	T	LREKRRSTGVVNIPA	FALSE	FALSE	0.6036207740653974	FALSE	S/T	S/T	0.0427792	0.726	0.326	0.041	0.041
Q13976-2	Isoform of Q13976, Isoform Beta of cGMP-dependent protein kinase 1	PRKG1	Q96J02-S236	Q96J02	ITCH	236	S	AGENRRVSGNNSPSL	FALSE	FALSE	0.5784729880130711	FALSE	S/T	S/T	0.936194	0.723	0.249	0.041	0.041
Q13976-2	Isoform of Q13976, Isoform Beta of cGMP-dependent protein kinase 1	PRKG1	Q96J02-S257	Q96J02	ITCH	257	S	PSRPPRPSRPPPPTP	FALSE	FALSE	0.5590052703559514	FALSE	S/T	S/T	0.645535	0.723	0.249	0.041	0.041
Q13976-2	Isoform of Q13976, Isoform Beta of cGMP-dependent protein kinase 1	PRKG1	Q96J65-S20	Q96J65	MRP9	20	S	DQRGRRRSFAERYDP	FALSE	FALSE	0.5191782792781171	FALSE	S/T	S/T	0.985051	0.648	0.252	0.041	0.041
Q13976-2	Isoform of Q13976, Isoform Beta of cGMP-dependent protein kinase 1	PRKG1	Q96J92-S47	Q96J92	WNK4	47	S	PRRARRFSGKAEPRP	FALSE	FALSE	0.5338497774259554	TRUE	S/T	S/T	0.960954	0.77	0.295	0.041	0.041
Q13976-2	Isoform of Q13976, Isoform Beta of cGMP-dependent protein kinase 1	PRKG1	Q96J92-S64	Q96J92	WNK4	64	S	SRLSRRSSVDLGLLS	FALSE	FALSE	0.5340748413645744	TRUE	S/T	S/T	0.956162	0.77	0.295	0.041	0.041
Q13976-2	Isoform of Q13976, Isoform Beta of cGMP-dependent protein kinase 1	PRKG1	Q96J92-S1201	Q96J92	WNK4	1201	S	FPTSRRNSLQRSEPP	FALSE	FALSE	0.5007762697163548	TRUE	S/T	S/T	0.902673	0.77	0.295	0.041	0.041
Q13976-2	Isoform of Q13976, Isoform Beta of cGMP-dependent protein kinase 1	PRKG1	Q96J92-S1217	Q96J92	WNK4	1217	S	PGIMRRNSLSGSSTG	FALSE	FALSE	0.5314388548243094	TRUE	S/T	S/T	0.950207	0.77	0.295	0.041	0.041
Q13976-2	Isoform of Q13976, Isoform Beta of cGMP-dependent protein kinase 1	PRKG1	Q96J94-S643	Q96J94	PIWL1	643	S	DMTAGRRSIAGFVAS	FALSE	FALSE	0.6185421806231592	FALSE	S/T	S/T	0.110198	0.703	0.289	0.041	0.041
Q13976-2	Isoform of Q13976, Isoform Beta of cGMP-dependent protein kinase 1	PRKG1	Q96JH8-S598	Q96JH8	RADIL	598	S	FQTERRESWSSAPEL	FALSE	FALSE	0.5267731146011384	FALSE	S/T	S/T	0.914584	0.262	0.456	0.041	0.041
Q13976-2	Isoform of Q13976, Isoform Beta of cGMP-dependent protein kinase 1	PRKG1	Q96JJ3-S503	Q96JJ3	ELMO2	503	S	KSKLRSLSYSEILRL	FALSE	FALSE	0.5533271744945522	FALSE	S/T	S/T	0.00718167	0.783	0.4	0.041	0.041
Q13976-2	Isoform of Q13976, Isoform Beta of cGMP-dependent protein kinase 1	PRKG1	Q96JJ3-S513	Q96JJ3	ELMO2	513	S	EILRLRQSERMSQDD	FALSE	FALSE	0.6602857955819248	FALSE	S/T	S/T	0.0368739	0.783	0.4	0.041	0.041
Q13976-2	Isoform of Q13976, Isoform Beta of cGMP-dependent protein kinase 1	PRKG1	Q96JJ3-S517	Q96JJ3	ELMO2	517	S	LRQSERMSQDDFQSP	FALSE	FALSE	0.680951933293155	FALSE	S/T	S/T	0.042299	0.783	0.4	0.041	0.041
Q13976-2	Isoform of Q13976, Isoform Beta of cGMP-dependent protein kinase 1	PRKG1	Q96JQ0-S1581	Q96JQ0	PCD16	1581	S	LGEAARVSYRLASGG	FALSE	FALSE	0.624711985260822	FALSE	S/T	S/T	0.138259	0.477	0.373	0.041	0.041
Q13976-2	Isoform of Q13976, Isoform Beta of cGMP-dependent protein kinase 1	PRKG1	Q96JQ2-S151	Q96JQ2	CLMN	151	S	TGNLSRNSPSSSLSP	FALSE	FALSE	0.6229725659809042	FALSE	S/T	S/T	0.0321268	0.652	0.402	0.041	0.041
Q13976-2	Isoform of Q13976, Isoform Beta of cGMP-dependent protein kinase 1	PRKG1	Q96JQ2-S619	Q96JQ2	CLMN	619	S	SAHKKKDSPEPQVKM	FALSE	FALSE	0.5466085236006281	FALSE	S/T	S/T	0.00727367	0.652	0.402	0.041	0.041
Q13976-2	Isoform of Q13976, Isoform Beta of cGMP-dependent protein kinase 1	PRKG1	Q96JQ2-S859	Q96JQ2	CLMN	859	S	EENVTKESISSKKKE	FALSE	FALSE	0.7334878519025987	FALSE	S/T	S/T	0.120336	0.652	0.402	0.041	0.041
Q13976-2	Isoform of Q13976, Isoform Beta of cGMP-dependent protein kinase 1	PRKG1	Q96JQ2-S905	Q96JQ2	CLMN	905	S	YSIPSRTSHSDSSIY	FALSE	FALSE	0.665010932042668	FALSE	S/T	S/T	0.0537652	0.652	0.402	0.041	0.041
Q13976-2	Isoform of Q13976, Isoform Beta of cGMP-dependent protein kinase 1	PRKG1	Q96JQ2-S921	Q96JQ2	CLMN	921	S	RRHTHRSSESDHFSY	FALSE	FALSE	0.7809205152384369	FALSE	S/T	S/T	0.388778	0.652	0.402	0.041	0.041
Q13976-2	Isoform of Q13976, Isoform Beta of cGMP-dependent protein kinase 1	PRKG1	Q96JY0-S382	Q96JY0	MAEL	382	S	YPSRAKISGQNSSVR	FALSE	FALSE	0.5126740207879131	FALSE	S/T	S/T	0.0309117	0.616	0.289	0.041	0.041
Q13976-2	Isoform of Q13976, Isoform Beta of cGMP-dependent protein kinase 1	PRKG1	Q96JY6-S203	Q96JY6	PDLI2	203	S	PSPGPRSSRPSMDSE	FALSE	FALSE	0.6398537636412103	FALSE	S/T	S/T	0.553801	0.444	0.343	0.041	0.041
Q13976-2	Isoform of Q13976, Isoform Beta of cGMP-dependent protein kinase 1	PRKG1	Q96JY6-S239	Q96JY6	PDLI2	239	S	GRAAPRQSSSFRLLQ	FALSE	FALSE	0.530118021094376	FALSE	S/T	S/T	0.100233	0.444	0.343	0.041	0.041
Q13976-2	Isoform of Q13976, Isoform Beta of cGMP-dependent protein kinase 1	PRKG1	Q96JY6-S343	Q96JY6	PDLI2	343	S	KHARQRYSAPATLSS	FALSE	FALSE	0.5764047274360651	FALSE	S/T	S/T	0.295432	0.444	0.343	0.041	0.041
Q13976-2	Isoform of Q13976, Isoform Beta of cGMP-dependent protein kinase 1	PRKG1	Q96JZ2-S175	Q96JZ2	HSH2D	175	S	QSKERKPSAEMNRIT	FALSE	FALSE	0.644407698127334	FALSE	S/T	S/T	0.685907	0.743	1	0.041	0.041
Q13976-2	Isoform of Q13976, Isoform Beta of cGMP-dependent protein kinase 1	PRKG1	Q96K21-S22	Q96K21	ANCHR	22	S	YAGCRRASGFPALGR	FALSE	FALSE	0.6363829092383592	FALSE	S/T	S/T	0.843203	0.676	0.275	0.041	0.041
Q13976-2	Isoform of Q13976, Isoform Beta of cGMP-dependent protein kinase 1	PRKG1	Q96K30-S246	Q96K30	RITA1	246	S	LVTSRARSVSISVPS	FALSE	FALSE	0.5609172071875467	FALSE	S/T	S/T	0.00970796	0.671	0.4	0.041	0.041
Q13976-2	Isoform of Q13976, Isoform Beta of cGMP-dependent protein kinase 1	PRKG1	Q96K30-S248	Q96K30	RITA1	248	S	TSRARSVSISVPSTP	FALSE	FALSE	0.6060274556202427	FALSE	S/T	S/T	0.0179611	0.671	0.4	0.041	0.041
Q13976-2	Isoform of Q13976, Isoform Beta of cGMP-dependent protein kinase 1	PRKG1	Q96K37-S398	Q96K37	S35E1	398	S	HFQYSRQSYPNSYSL	FALSE	FALSE	0.5462723825318259	FALSE	S/T	S/T	0.265195	0.661	0.252	0.041	0.041
Q13976-2	Isoform of Q13976, Isoform Beta of cGMP-dependent protein kinase 1	PRKG1	Q96K78-S746	Q96K78	AGRG7	746	S	SSIGRRKSLPSVTRP	FALSE	FALSE	0.6349349775223804	FALSE	S/T	S/T	0.89906	0.429	0.383	0.041	0.041
Q13976-2	Isoform of Q13976, Isoform Beta of cGMP-dependent protein kinase 1	PRKG1	Q96KB5-S19	Q96KB5	TOPK	19	S	KLSEKKKSVLCSTPT	FALSE	FALSE	0.5629302426895195	TRUE	S/T	S/T	0.489046	0.643	0.283	0.051	0.0465
Q13976-2	Isoform of Q13976, Isoform Beta of cGMP-dependent protein kinase 1	PRKG1	Q96KC8-S89	Q96KC8	DNJC1	89	S	RKAYRKLSLTLHPDK	FALSE	FALSE	0.5949133942693698	FALSE	S/T	S/T	0.795414	0.697	0.22	0.041	0.041
Q13976-2	Isoform of Q13976, Isoform Beta of cGMP-dependent protein kinase 1	PRKG1	Q96KP1-S416	Q96KP1	EXOC2	416	S	LDNDTRPSVLGHLSQ	FALSE	FALSE	0.510122029940909	FALSE	S/T	S/T	0.811069	0.776	0.123	0.041	0.041
Q13976-2	Isoform of Q13976, Isoform Beta of cGMP-dependent protein kinase 1	PRKG1	Q96KQ4-S311	Q96KQ4	ASPP1	311	S	AMMDKRISELRERLY	FALSE	FALSE	0.7402440127691465	FALSE	S/T	S/T	0.665098	0.863	0.31	0.041	0.041
Q13976-2	Isoform of Q13976, Isoform Beta of cGMP-dependent protein kinase 1	PRKG1	Q96KQ4-S523	Q96KQ4	ASPP1	523	S	QQIQQRISVPPSPTY	FALSE	FALSE	0.6863464740878533	FALSE	S/T	S/T	0.352885	0.863	0.31	0.041	0.041
Q13976-2	Isoform of Q13976, Isoform Beta of cGMP-dependent protein kinase 1	PRKG1	Q96KQ4-S709	Q96KQ4	ASPP1	709	S	PRPLKKRSSITEPEG	FALSE	FALSE	0.6290108673587191	FALSE	S/T	S/T	0.148792	0.863	0.31	0.041	0.041
Q13976-2	Isoform of Q13976, Isoform Beta of cGMP-dependent protein kinase 1	PRKG1	Q96KQ4-S710	Q96KQ4	ASPP1	710	S	RPLKKRSSITEPEGP	FALSE	FALSE	0.7351471761943467	FALSE	S/T	S/T	0.719333	0.863	0.31	0.041	0.041
Q13976-2	Isoform of Q13976, Isoform Beta of cGMP-dependent protein kinase 1	PRKG1	Q96KR1-S1054	Q96KR1	ZFR	1054	S	NRKRRRDSDGVDGFE	FALSE	FALSE	0.804210684092133	FALSE	S/T	S/T	0.901355	0.697	0.58	0.041	0.041
Q13976-2	Isoform of Q13976, Isoform Beta of cGMP-dependent protein kinase 1	PRKG1	Q96KS9-S45	Q96KS9	F167A	45	S	RLETRRPSYLEWQAR	FALSE	FALSE	0.6365202120648042	FALSE	S/T	S/T	0.91228	0.493	0.34	0.041	0.041
Q13976-2	Isoform of Q13976, Isoform Beta of cGMP-dependent protein kinase 1	PRKG1	Q96L14-S32	Q96L14	C170L	32	S	REEIARISQDLALIA	FALSE	FALSE	0.6478437739219598	FALSE	S/T	S/T	0.232394	0.938	0.365	0.041	0.041
Q13976-2	Isoform of Q13976, Isoform Beta of cGMP-dependent protein kinase 1	PRKG1	Q96L14-S116	Q96L14	C170L	116	S	ITRRRTWSRDEVMGD	FALSE	FALSE	0.5267686278315197	FALSE	S/T	S/T	0.0105708	0.672	0.376	0.041	0.041
Q13976-2	Isoform of Q13976, Isoform Beta of cGMP-dependent protein kinase 1	PRKG1	Q96L33-S25	Q96L33	RHOV	25	S	TPPPRRRSAPPELGI	FALSE	FALSE	0.9540503308778728	FALSE	S/T	S/T	0.890545	0.828	0.367	0.061	0.165
Q13976-2	Isoform of Q13976, Isoform Beta of cGMP-dependent protein kinase 1	PRKG1	Q96L33-T18	Q96L33	RHOV	18	T	PPPLRAPTPPPRRRS	FALSE	FALSE	0.6242726186307359	FALSE	S/T	S/T	4.97688e-7	0.828	0.367	0.061	0.165
Q13976-2	Isoform of Q13976, Isoform Beta of cGMP-dependent protein kinase 1	PRKG1	Q96L34-S423	Q96L34	MARK4	423	S	YHRQRRHSDFCGPSP	FALSE	FALSE	0.5480490287475155	TRUE	S/T	S/T	0.930294	0.565	0.414	0.041	0.041
Q13976-2	Isoform of Q13976, Isoform Beta of cGMP-dependent protein kinase 1	PRKG1	Q96L92-S295	Q96L92	SNX27	295	S	TVRVKKNSTTDQVYQ	FALSE	FALSE	0.5994934919904885	FALSE	S/T	S/T	0.224919	0.692	0.291	0.041	0.041
Q13976-2	Isoform of Q13976, Isoform Beta of cGMP-dependent protein kinase 1	PRKG1	Q96L93-S566	Q96L93	KI16B	566	S	KLREKRKSGLLSSFS	FALSE	FALSE	0.6803516590186032	FALSE	S/T	S/T	0.696961	0.62	0.282	0.041	0.041
Q13976-2	Isoform of Q13976, Isoform Beta of cGMP-dependent protein kinase 1	PRKG1	Q96L93-S662	Q96L93	KI16B	662	S	EESLKRRSFHIENKL	FALSE	FALSE	0.626741735790584	FALSE	S/T	S/T	0.325062	0.62	0.282	0.041	0.041
Q13976-2	Isoform of Q13976, Isoform Beta of cGMP-dependent protein kinase 1	PRKG1	Q96L93-S1017	Q96L93	KI16B	1017	S	ARLERRHSALQRHST	FALSE	FALSE	0.6919389178058635	FALSE	S/T	S/T	0.890793	0.62	0.282	0.041	0.041
Q13976-2	Isoform of Q13976, Isoform Beta of cGMP-dependent protein kinase 1	PRKG1	Q96L96-S430	Q96L96	ALPK3	430	S	FQRKRRLSGAQAPGP	FALSE	FALSE	0.5358129105029242	TRUE	S/T	S/T	0.974943	0.643	0.188	0.041	0.041
Q13976-2	Isoform of Q13976, Isoform Beta of cGMP-dependent protein kinase 1	PRKG1	Q96L96-S544	Q96L96	ALPK3	544	S	AAQSRRSSENCIPSS	FALSE	FALSE	0.5162825205578531	TRUE	S/T	S/T	0.889327	0.643	0.188	0.041	0.041
Q13976-2	Isoform of Q13976, Isoform Beta of cGMP-dependent protein kinase 1	PRKG1	Q96LR2-S126	Q96LR2	LURA1	126	S	PGRSRRGSWDSLPDT	FALSE	FALSE	0.8467038603164224	FALSE	S/T	S/T	0.986399	0.785	0.383	0.041	0.041
Q13976-2	Isoform of Q13976, Isoform Beta of cGMP-dependent protein kinase 1	PRKG1	Q96LS8-S29	Q96LS8	CB048	29	S	QCAGMRSSGRSDQPY	FALSE	FALSE	0.7703374373101538	FALSE	S/T	S/T	0.523756	0.593	0.368	0.041	0.041
Q13976-2	Isoform of Q13976, Isoform Beta of cGMP-dependent protein kinase 1	PRKG1	Q96LS8-S117	Q96LS8	CB048	117	S	PCFRMKLSGWELTKN	FALSE	FALSE	0.5636187942162983	FALSE	S/T	S/T	0.274261	0.494	0.311	0.041	0.041
Q13976-2	Isoform of Q13976, Isoform Beta of cGMP-dependent protein kinase 1	PRKG1	Q96LZ7-S320	Q96LZ7	RMD2	320	S	CYTVSKLSWIEKKMA	FALSE	FALSE	0.516187305683738	FALSE	S/T	S/T	0.0102501	0.72	0.398	0.041	0.041
Q13976-2	Isoform of Q13976, Isoform Beta of cGMP-dependent protein kinase 1	PRKG1	Q96M96-S43	Q96M96	FGD4	43	S	YSDLKKESAVNLNAP	FALSE	FALSE	0.731870069371405	FALSE	S/T	S/T	0.13785	0.695	0.524	0.041	0.041
Q13976-2	Isoform of Q13976, Isoform Beta of cGMP-dependent protein kinase 1	PRKG1	Q96ME7-S342	Q96ME7	ZN512	342	S	GGRVQRRSAKIAVYH	FALSE	FALSE	0.5147827146063934	FALSE	S/T	S/T	0.802868	0.643	0.214	0.041	0.041
Q13976-2	Isoform of Q13976, Isoform Beta of cGMP-dependent protein kinase 1	PRKG1	Q96ME7-S503	Q96ME7	ZN512	503	S	QQHRSRRSLRRRQQP	FALSE	FALSE	0.5826994285972198	FALSE	S/T	S/T	0.58982	0.643	0.272	0.041	0.041
Q13976-2	Isoform of Q13976, Isoform Beta of cGMP-dependent protein kinase 1	PRKG1	Q96MF2-S21	Q96MF2	STAC3	21	S	FPAETRQSGLQRLKQ	FALSE	FALSE	0.6945779198507227	FALSE	S/T	S/T	0.264157	0.681	0.326	0.041	0.041
Q13976-2	Isoform of Q13976, Isoform Beta of cGMP-dependent protein kinase 1	PRKG1	Q96MF2-S34	Q96MF2	STAC3	34	S	KQLLRKGSTGTKEME	FALSE	FALSE	0.6626527655845833	FALSE	S/T	S/T	0.159378	0.681	0.326	0.041	0.041
Q13976-2	Isoform of Q13976, Isoform Beta of cGMP-dependent protein kinase 1	PRKG1	Q96MK2-S64	Q96MK2	RIPR3	64	S	YGTLRKGSVCADPKP	FALSE	FALSE	0.528518404004308	FALSE	S/T	S/T	0.81937	0.614	0.182	0.041	0.041
Q13976-2	Isoform of Q13976, Isoform Beta of cGMP-dependent protein kinase 1	PRKG1	Q96MK2-S340	Q96MK2	RIPR3	340	S	SMGSRKGSLYNWTPP	FALSE	FALSE	0.7885350935677766	FALSE	S/T	S/T	0.706032	0.62	0.376	0.041	0.041
Q13976-2	Isoform of Q13976, Isoform Beta of cGMP-dependent protein kinase 1	PRKG1	Q96MM3-S257	Q96MM3	ZFP42	257	S	EGCGKRFSLDFNLRT	FALSE	FALSE	0.5287405748677154	FALSE	S/T	S/T	0.652413	0.632	0.198	0.041	0.041
Q13976-2	Isoform of Q13976, Isoform Beta of cGMP-dependent protein kinase 1	PRKG1	Q96MM6-S276	Q96MM6	HS12B	276	S	GRLGERRSIDSSFRQ	FALSE	FALSE	0.7166021764351236	FALSE	S/T	S/T	0.0215379	0.693	0.47	0.065	0.079
Q13976-2	Isoform of Q13976, Isoform Beta of cGMP-dependent protein kinase 1	PRKG1	Q96MM6-S434	Q96MM6	HS12B	434	S	ETALRRSSVNFVKWS	FALSE	FALSE	0.6655208196145678	FALSE	S/T	S/T	0.864326	0.57	0.168	0.065	0.079
Q13976-2	Isoform of Q13976, Isoform Beta of cGMP-dependent protein kinase 1	PRKG1	Q96MM6-T667	Q96MM6	HS12B	667	T	GDTEIKVTAVDVSTN	FALSE	FALSE	0.5088372052224668	FALSE	S/T	S/T	2.89313e-5	0.644	0.468	0.065	0.079
Q13976-2	Isoform of Q13976, Isoform Beta of cGMP-dependent protein kinase 1	PRKG1	Q96MS0-S1358	Q96MS0	ROBO3	1358	S	GSSSSRGSRGPGRSR	FALSE	FALSE	0.5296710708969148	FALSE	S/T	S/T	0.175424	0.511	0.298	0.041	0.041
Q13976-2	Isoform of Q13976, Isoform Beta of cGMP-dependent protein kinase 1	PRKG1	Q96MT3-S681	Q96MT3	PRIC1	681	S	RRRRSRKSRSDNALN	FALSE	FALSE	0.5234855777278075	FALSE	S/T	S/T	0.482091	0.71	0.248	0.041	0.041
Q13976-2	Isoform of Q13976, Isoform Beta of cGMP-dependent protein kinase 1	PRKG1	Q96MT7-S1083	Q96MT7	CFA44	1083	S	EGPGRKDSQRDAGGS	FALSE	FALSE	0.5617334301769715	FALSE	S/T	S/T	0.791111	0.634	0.246	0.041	0.041
Q13976-2	Isoform of Q13976, Isoform Beta of cGMP-dependent protein kinase 1	PRKG1	Q96MW7-S14	Q96MW7	TIGD1	14	S	SERKSRTSLTLNQKL	FALSE	FALSE	0.6290801103073094	FALSE	S/T	S/T	0.0992724	0.643	0.318	0.041	0.041
Q13976-2	Isoform of Q13976, Isoform Beta of cGMP-dependent protein kinase 1	PRKG1	Q96MW7-S77	Q96MW7	TIGD1	77	S	RMIRKRNSLIADMEK	FALSE	FALSE	0.5583272227841233	FALSE	S/T	S/T	0.846965	0.643	0.241	0.041	0.041
Q13976-2	Isoform of Q13976, Isoform Beta of cGMP-dependent protein kinase 1	PRKG1	Q96MW7-S546	Q96MW7	TIGD1	546	S	SQLMRKASPMSYFRK	FALSE	FALSE	0.5530675624101292	FALSE	S/T	S/T	0.0322185	0.643	0.34	0.041	0.041
Q13976-2	Isoform of Q13976, Isoform Beta of cGMP-dependent protein kinase 1	PRKG1	Q96MY1-S310	Q96MY1	NOL4L	310	S	DKQHSRDSAAITHST	FALSE	FALSE	0.7329450352672997	FALSE	S/T	S/T	0.109805	0.693	0.344	0.041	0.041
Q13976-2	Isoform of Q13976, Isoform Beta of cGMP-dependent protein kinase 1	PRKG1	Q96MZ4-S10	Q96MZ4	F218A	10	S	GCAVRRGSCPLLPGP	FALSE	FALSE	0.8175343055380235	FALSE	S/T	S/T	0.471795	0.729	0.344	0.041	0.041
Q13976-2	Isoform of Q13976, Isoform Beta of cGMP-dependent protein kinase 1	PRKG1	Q96N06-S94	Q96N06	SPT33	94	S	QIIITRASNETLVSC	FALSE	FALSE	0.6977322092430976	FALSE	S/T	S/T	0.0602451	0.802	0.5	0.041	0.041
Q13976-2	Isoform of Q13976, Isoform Beta of cGMP-dependent protein kinase 1	PRKG1	Q96N21-2-S25	Q96N21-2	AP4AT-2	25	S	KEHGRTGSAGEAFLS	FALSE	FALSE	0.56019542134614	FALSE	S/T	S/T	0.00703355	0.72	0.438	0.041	0.041
Q13976-2	Isoform of Q13976, Isoform Beta of cGMP-dependent protein kinase 1	PRKG1	Q96N46-S520	Q96N46	TTC14	520	S	SRSSRRHSSRASSNQ	FALSE	FALSE	0.6926412788194424	FALSE	S/T	S/T	0.443161	0.473	0.405	0.041	0.041
Q13976-2	Isoform of Q13976, Isoform Beta of cGMP-dependent protein kinase 1	PRKG1	Q96N67-S432	Q96N67	DOCK7	432	S	STGERKGSWSERRNS	FALSE	FALSE	0.5629646866397634	FALSE	S/T	S/T	0.670125	0.386	0.547	0.041	0.041
Q13976-2	Isoform of Q13976, Isoform Beta of cGMP-dependent protein kinase 1	PRKG1	Q96N67-S439	Q96N67	DOCK7	439	S	SWSERRNSSIVGRRS	FALSE	FALSE	0.5481560679372117	FALSE	S/T	S/T	0.560707	0.386	0.547	0.041	0.041
Q13976-2	Isoform of Q13976, Isoform Beta of cGMP-dependent protein kinase 1	PRKG1	Q96N67-2-S439	Q96N67-2	DOCK7-2	439	S	SWSERRNSSIVGRRS	FALSE	FALSE	0.5481560679372117	FALSE	S/T	S/T	0.560707	0.386	0.547	0.041	0.041
Q13976-2	Isoform of Q13976, Isoform Beta of cGMP-dependent protein kinase 1	PRKG1	Q96N96-S637	Q96N96	SPT13	637	S	LAEPKRKSSLFWHTF	FALSE	FALSE	0.6196287275034541	FALSE	S/T	S/T	0.0748649	0.669	0.369	0.041	0.041
Q13976-2	Isoform of Q13976, Isoform Beta of cGMP-dependent protein kinase 1	PRKG1	Q96N96-S638	Q96N96	SPT13	638	S	AEPKRKSSLFWHTFN	FALSE	FALSE	0.7908603497521085	FALSE	S/T	S/T	0.523089	0.669	0.369	0.041	0.041
Q13976-2	Isoform of Q13976, Isoform Beta of cGMP-dependent protein kinase 1	PRKG1	Q96N96-6-S162	Q96N96-6	SPT13-6	162	S	GAQASRGSPLAPGPA	FALSE	FALSE	0.5114319171951995	FALSE	S/T	S/T	0.00920769	0.669	0.369	0.041	0.041
Q13976-2	Isoform of Q13976, Isoform Beta of cGMP-dependent protein kinase 1	PRKG1	Q96N96-6-S270	Q96N96-6	SPT13-6	270	S	KSSFKRKSTSNLADL	FALSE	FALSE	0.7829443393645659	FALSE	S/T	S/T	0.449147	0.669	0.369	0.041	0.041
Q13976-2	Isoform of Q13976, Isoform Beta of cGMP-dependent protein kinase 1	PRKG1	Q96N96-6-S602	Q96N96-6	SPT13-6	602	S	QLASRSLSIPEDSVA	FALSE	FALSE	0.5377427076401665	FALSE	S/T	S/T	0.0169759	0.669	0.369	0.041	0.041
Q13976-2	Isoform of Q13976, Isoform Beta of cGMP-dependent protein kinase 1	PRKG1	Q96N96-6-T83	Q96N96-6	SPT13-6	83	T	FSTSRKRTGAHPERP	FALSE	FALSE	0.5078590857225825	FALSE	S/T	S/T	0.00746298	0.669	0.369	0.041	0.041
Q13976-2	Isoform of Q13976, Isoform Beta of cGMP-dependent protein kinase 1	PRKG1	Q96NE9-S349	Q96NE9	FRMD6	349	S	EKKQYRESYISDNLD	FALSE	FALSE	0.7496187379357203	FALSE	S/T	S/T	0.0403509	0.833	0.88	0.0645	0.041
Q13976-2	Isoform of Q13976, Isoform Beta of cGMP-dependent protein kinase 1	PRKG1	Q96NE9-S352	Q96NE9	FRMD6	352	S	QYRESYISDNLDLDM	FALSE	FALSE	0.5357779836013585	FALSE	S/T	S/T	2.05419e-8	0.833	0.88	0.0645	0.041
Q13976-2	Isoform of Q13976, Isoform Beta of cGMP-dependent protein kinase 1	PRKG1	Q96NE9-S369	Q96NE9	FRMD6	369	S	LEKRSRASGSSAGSM	FALSE	FALSE	0.7791363268161621	FALSE	S/T	S/T	0.136363	0.833	0.88	0.0645	0.041
Q13976-2	Isoform of Q13976, Isoform Beta of cGMP-dependent protein kinase 1	PRKG1	Q96NE9-S375	Q96NE9	FRMD6	375	S	ASGSSAGSMKHKRLS	FALSE	FALSE	0.5692603575340275	FALSE	S/T	S/T	6.13823e-7	0.833	0.88	0.0645	0.041
Q13976-2	Isoform of Q13976, Isoform Beta of cGMP-dependent protein kinase 1	PRKG1	Q96NE9-S382	Q96NE9	FRMD6	382	S	SMKHKRLSRHSTASH	FALSE	FALSE	0.8010092066149227	FALSE	S/T	S/T	0.717113	0.833	0.88	0.0645	0.041
Q13976-2	Isoform of Q13976, Isoform Beta of cGMP-dependent protein kinase 1	PRKG1	Q96NE9-S385	Q96NE9	FRMD6	385	S	HKRLSRHSTASHSSS	FALSE	FALSE	0.7785220411018763	FALSE	S/T	S/T	0.14421	0.833	0.88	0.0645	0.041
Q13976-2	Isoform of Q13976, Isoform Beta of cGMP-dependent protein kinase 1	PRKG1	Q96NE9-S388	Q96NE9	FRMD6	388	S	LSRHSTASHSSSHTS	FALSE	FALSE	0.6214072876744463	FALSE	S/T	S/T	8.908e-5	0.833	0.88	0.0645	0.041
Q13976-2	Isoform of Q13976, Isoform Beta of cGMP-dependent protein kinase 1	PRKG1	Q96NE9-S390	Q96NE9	FRMD6	390	S	RHSTASHSSSHTSGI	FALSE	FALSE	0.5853194647832628	FALSE	S/T	S/T	1.92964e-5	0.833	0.88	0.0645	0.041
Q13976-2	Isoform of Q13976, Isoform Beta of cGMP-dependent protein kinase 1	PRKG1	Q96NE9-S391	Q96NE9	FRMD6	391	S	HSTASHSSSHTSGIE	FALSE	FALSE	0.5873194647832628	FALSE	S/T	S/T	2.04905e-5	0.833	0.88	0.0645	0.041
Q13976-2	Isoform of Q13976, Isoform Beta of cGMP-dependent protein kinase 1	PRKG1	Q96NE9-S392	Q96NE9	FRMD6	392	S	STASHSSSHTSGIEA	FALSE	FALSE	0.6179782443454029	FALSE	S/T	S/T	6.97526e-5	0.833	0.88	0.0645	0.041
Q13976-2	Isoform of Q13976, Isoform Beta of cGMP-dependent protein kinase 1	PRKG1	Q96NE9-S411	Q96NE9	FRMD6	411	S	RDTGPEDSYSSSAIH	FALSE	FALSE	0.6060504079476254	FALSE	S/T	S/T	3.25281e-5	0.833	0.88	0.0645	0.041
Q13976-2	Isoform of Q13976, Isoform Beta of cGMP-dependent protein kinase 1	PRKG1	Q96NE9-S413	Q96NE9	FRMD6	413	S	TGPEDSYSSSAIHRK	FALSE	FALSE	0.5699458328303255	FALSE	S/T	S/T	4.0547e-7	0.833	0.88	0.0645	0.041
Q13976-2	Isoform of Q13976, Isoform Beta of cGMP-dependent protein kinase 1	PRKG1	Q96NE9-S414	Q96NE9	FRMD6	414	S	GPEDSYSSSAIHRKL	FALSE	FALSE	0.5253628065561815	FALSE	S/T	S/T	3.12405e-9	0.833	0.88	0.0645	0.041
Q13976-2	Isoform of Q13976, Isoform Beta of cGMP-dependent protein kinase 1	PRKG1	Q96NE9-S415	Q96NE9	FRMD6	415	S	PEDSYSSSAIHRKLK	FALSE	FALSE	0.5842015658693113	FALSE	S/T	S/T	1.66959e-5	0.833	0.88	0.0645	0.041
Q13976-2	Isoform of Q13976, Isoform Beta of cGMP-dependent protein kinase 1	PRKG1	Q96NE9-S425	Q96NE9	FRMD6	425	S	HRKLKTCSSMTSHGS	FALSE	FALSE	0.6216572876744463	FALSE	S/T	S/T	9.28194e-5	0.833	0.88	0.0645	0.041
Q13976-2	Isoform of Q13976, Isoform Beta of cGMP-dependent protein kinase 1	PRKG1	Q96NE9-S426	Q96NE9	FRMD6	426	S	RKLKTCSSMTSHGSS	FALSE	FALSE	0.5256294732228481	FALSE	S/T	S/T	4.35285e-9	0.833	0.88	0.0645	0.041
Q13976-2	Isoform of Q13976, Isoform Beta of cGMP-dependent protein kinase 1	PRKG1	Q96NE9-S429	Q96NE9	FRMD6	429	S	KTCSSMTSHGSSHTS	FALSE	FALSE	0.5256294732228481	FALSE	S/T	S/T	3.99798e-9	0.833	0.88	0.0645	0.041
Q13976-2	Isoform of Q13976, Isoform Beta of cGMP-dependent protein kinase 1	PRKG1	Q96NE9-S440	Q96NE9	FRMD6	440	S	SHTSGVESGGKDRLE	FALSE	FALSE	0.5372779836013585	FALSE	S/T	S/T	1.64844e-8	0.833	0.88	0.0645	0.041
Q13976-2	Isoform of Q13976, Isoform Beta of cGMP-dependent protein kinase 1	PRKG1	Q96NE9-S497	Q96NE9	FRMD6	497	S	SRKLNGHSGLIVKEI	FALSE	FALSE	0.571202264454925	FALSE	S/T	S/T	8.11826e-6	0.833	0.88	0.0645	0.041
Q13976-2	Isoform of Q13976, Isoform Beta of cGMP-dependent protein kinase 1	PRKG1	Q96NE9-S506	Q96NE9	FRMD6	506	S	LIVKEIGSSTSSSSE	FALSE	FALSE	0.578184042651885	FALSE	S/T	S/T	8.05974e-7	0.833	0.88	0.0645	0.041
Q13976-2	Isoform of Q13976, Isoform Beta of cGMP-dependent protein kinase 1	PRKG1	Q96NE9-S507	Q96NE9	FRMD6	507	S	IVKEIGSSTSSSSET	FALSE	FALSE	0.5873194647832628	FALSE	S/T	S/T	2.10496e-5	0.833	0.88	0.0645	0.041
Q13976-2	Isoform of Q13976, Isoform Beta of cGMP-dependent protein kinase 1	PRKG1	Q96NE9-S509	Q96NE9	FRMD6	509	S	KEIGSSTSSSSETVV	FALSE	FALSE	0.5754765658693113	FALSE	S/T	S/T	1.23927e-5	0.833	0.88	0.0645	0.041
Q13976-2	Isoform of Q13976, Isoform Beta of cGMP-dependent protein kinase 1	PRKG1	Q96NE9-S510	Q96NE9	FRMD6	510	S	EIGSSTSSSSETVVK	FALSE	FALSE	0.6115504079476255	FALSE	S/T	S/T	3.50938e-5	0.833	0.88	0.0645	0.041
Q13976-2	Isoform of Q13976, Isoform Beta of cGMP-dependent protein kinase 1	PRKG1	Q96NE9-S511	Q96NE9	FRMD6	511	S	IGSSTSSSSETVVKL	FALSE	FALSE	0.584713470631216	FALSE	S/T	S/T	1.84354e-5	0.833	0.88	0.0645	0.041
Q13976-2	Isoform of Q13976, Isoform Beta of cGMP-dependent protein kinase 1	PRKG1	Q96NE9-S512	Q96NE9	FRMD6	512	S	GSSTSSSSETVVKLR	FALSE	FALSE	0.6031221404704218	FALSE	S/T	S/T	4.18404e-5	0.833	0.88	0.0645	0.041
Q13976-2	Isoform of Q13976, Isoform Beta of cGMP-dependent protein kinase 1	PRKG1	Q96NE9-S522	Q96NE9	FRMD6	522	S	VVKLRGQSTDSLPQT	FALSE	FALSE	0.6885208766372816	FALSE	S/T	S/T	0.0027011	0.833	0.88	0.0645	0.041
Q13976-2	Isoform of Q13976, Isoform Beta of cGMP-dependent protein kinase 1	PRKG1	Q96NE9-S525	Q96NE9	FRMD6	525	S	LRGQSTDSLPQTICR	FALSE	FALSE	0.6228671332342919	FALSE	S/T	S/T	7.94513e-5	0.833	0.88	0.0645	0.041
Q13976-2	Isoform of Q13976, Isoform Beta of cGMP-dependent protein kinase 1	PRKG1	Q96NE9-S537	Q96NE9	FRMD6	537	S	ICRKPKTSTDRHSLS	FALSE	FALSE	0.7509178140822156	FALSE	S/T	S/T	0.0355196	0.833	0.88	0.0645	0.041
Q13976-2	Isoform of Q13976, Isoform Beta of cGMP-dependent protein kinase 1	PRKG1	Q96NE9-S542	Q96NE9	FRMD6	542	S	KTSTDRHSLSLDDIR	FALSE	FALSE	0.6807911728841041	FALSE	S/T	S/T	0.00156764	0.833	0.88	0.0645	0.041
Q13976-2	Isoform of Q13976, Isoform Beta of cGMP-dependent protein kinase 1	PRKG1	Q96NE9-S544	Q96NE9	FRMD6	544	S	STDRHSLSLDDIRLY	FALSE	FALSE	0.6280318279112164	FALSE	S/T	S/T	1.37542e-4	0.833	0.88	0.0645	0.041
Q13976-2	Isoform of Q13976, Isoform Beta of cGMP-dependent protein kinase 1	PRKG1	Q96NE9-S609	Q96NE9	FRMD6	609	S	KRTSKYFSLDLTHDE	FALSE	FALSE	0.579064307991852	FALSE	S/T	S/T	1.05071e-6	0.833	0.88	0.0645	0.041
Q13976-2	Isoform of Q13976, Isoform Beta of cGMP-dependent protein kinase 1	PRKG1	Q96NE9-T252	Q96NE9	FRMD6	252	T	ASLTLGLTMRGIQIF	FALSE	FALSE	0.5230961398895149	FALSE	S/T	S/T	9.95568e-10	0.833	0.88	0.0645	0.041
Q13976-2	Isoform of Q13976, Isoform Beta of cGMP-dependent protein kinase 1	PRKG1	Q96NE9-T386	Q96NE9	FRMD6	386	T	KRLSRHSTASHSSSH	FALSE	FALSE	0.5873194647832628	FALSE	S/T	S/T	2.11025e-5	0.833	0.88	0.0645	0.041
Q13976-2	Isoform of Q13976, Isoform Beta of cGMP-dependent protein kinase 1	PRKG1	Q96NE9-T394	Q96NE9	FRMD6	394	T	ASHSSSHTSGIEADT	FALSE	FALSE	0.5705601185446113	FALSE	S/T	S/T	4.89085e-7	0.833	0.88	0.0645	0.041
Q13976-2	Isoform of Q13976, Isoform Beta of cGMP-dependent protein kinase 1	PRKG1	Q96NE9-T401	Q96NE9	FRMD6	401	T	TSGIEADTKPRDTGP	FALSE	FALSE	0.5270961398895148	FALSE	S/T	S/T	2.23103e-9	0.833	0.88	0.0645	0.041
Q13976-2	Isoform of Q13976, Isoform Beta of cGMP-dependent protein kinase 1	PRKG1	Q96NE9-T428	Q96NE9	FRMD6	428	T	LKTCSSMTSHGSSHT	FALSE	FALSE	0.568070200047854	FALSE	S/T	S/T	1.06162e-7	0.833	0.88	0.0645	0.041
Q13976-2	Isoform of Q13976, Isoform Beta of cGMP-dependent protein kinase 1	PRKG1	Q96NE9-T508	Q96NE9	FRMD6	508	T	VKEIGSSTSSSSETV	FALSE	FALSE	0.539127189950565	FALSE	S/T	S/T	3.02974e-8	0.833	0.88	0.0645	0.041
Q13976-2	Isoform of Q13976, Isoform Beta of cGMP-dependent protein kinase 1	PRKG1	Q96NE9-T523	Q96NE9	FRMD6	523	T	VKLRGQSTDSLPQTI	FALSE	FALSE	0.567070200047854	FALSE	S/T	S/T	1.17077e-7	0.833	0.88	0.0645	0.041
Q13976-2	Isoform of Q13976, Isoform Beta of cGMP-dependent protein kinase 1	PRKG1	Q96NE9-T529	Q96NE9	FRMD6	529	T	STDSLPQTICRKPKT	FALSE	FALSE	0.5126609547043297	FALSE	S/T	S/T	6.50802e-11	0.833	0.88	0.0645	0.041
Q13976-2	Isoform of Q13976, Isoform Beta of cGMP-dependent protein kinase 1	PRKG1	Q96NE9-T536	Q96NE9	FRMD6	536	T	TICRKPKTSTDRHSL	FALSE	FALSE	0.5142609547043298	FALSE	S/T	S/T	2.96627e-10	0.833	0.88	0.0645	0.041
Q13976-2	Isoform of Q13976, Isoform Beta of cGMP-dependent protein kinase 1	PRKG1	Q96NE9-T538	Q96NE9	FRMD6	538	T	CRKPKTSTDRHSLSL	FALSE	FALSE	0.5866602522028698	FALSE	S/T	S/T	1.78169e-6	0.833	0.88	0.0645	0.041
Q13976-2	Isoform of Q13976, Isoform Beta of cGMP-dependent protein kinase 1	PRKG1	Q96NE9-Y350	Q96NE9	FRMD6	350	Y	KKQYRESYISDNLDL	FALSE	FALSE	0.5197792855867509	FALSE	S/T	Y	1.70814e-10	0.833	0.88	0.0645	0.041
Q13976-2	Isoform of Q13976, Isoform Beta of cGMP-dependent protein kinase 1	PRKG1	Q96NE9-Y607	Q96NE9	FRMD6	607	Y	PVKRTSKYFSLDLTH	FALSE	FALSE	0.5197792855867509	FALSE	S/T	Y	1.57284e-10	0.833	0.88	0.0645	0.041
Q13976-2	Isoform of Q13976, Isoform Beta of cGMP-dependent protein kinase 1	PRKG1	Q96NG3-S2	Q96NG3	TTC25	2	S	______MSDPEGETL	FALSE	FALSE	0.6755835944787775	FALSE	S/T	S/T	1.76526e-4	0.597	0.288	0.053	0.185
Q13976-2	Isoform of Q13976, Isoform Beta of cGMP-dependent protein kinase 1	PRKG1	Q96NG3-S593	Q96NG3	TTC25	593	S	SGELGTRSGETGRKL	FALSE	FALSE	0.5887741334258547	FALSE	S/T	S/T	1.36591e-5	0.597	0.288	0.053	0.185
Q13976-2	Isoform of Q13976, Isoform Beta of cGMP-dependent protein kinase 1	PRKG1	Q96NG3-S616	Q96NG3	TTC25	616	S	REIYRRPSGELEQRL	FALSE	FALSE	0.9328072465841822	FALSE	S/T	S/T	0.755851	0.597	0.288	0.053	0.185
Q13976-2	Isoform of Q13976, Isoform Beta of cGMP-dependent protein kinase 1	PRKG1	Q96NG3-S624	Q96NG3	TTC25	624	S	GELEQRLSGEFSRQE	FALSE	FALSE	0.9047233409641832	FALSE	S/T	S/T	0.181479	0.597	0.288	0.053	0.185
Q13976-2	Isoform of Q13976, Isoform Beta of cGMP-dependent protein kinase 1	PRKG1	Q96NG3-T214	Q96NG3	TTC25	214	T	DEDLIKGTMKGGLTV	FALSE	FALSE	0.5612260807607425	FALSE	S/T	S/T	1.02155e-6	0.597	0.288	0.053	0.185
Q13976-2	Isoform of Q13976, Isoform Beta of cGMP-dependent protein kinase 1	PRKG1	Q96NG3-T220	Q96NG3	TTC25	220	T	GTMKGGLTVEDLIMT	FALSE	FALSE	0.5263712474451986	FALSE	S/T	S/T	3.3962e-7	0.597	0.288	0.053	0.185
Q13976-2	Isoform of Q13976, Isoform Beta of cGMP-dependent protein kinase 1	PRKG1	Q96NG3-T227	Q96NG3	TTC25	227	T	TVEDLIMTGINYLDT	FALSE	FALSE	0.5019151396324969	FALSE	S/T	S/T	7.76972e-8	0.597	0.288	0.053	0.185
Q13976-2	Isoform of Q13976, Isoform Beta of cGMP-dependent protein kinase 1	PRKG1	Q96NG3-T392	Q96NG3	TTC25	392	T	EKIPLAKTTLEKTWL	FALSE	FALSE	0.5000685362912388	FALSE	S/T	S/T	5.28031e-9	0.597	0.288	0.053	0.185
Q13976-2	Isoform of Q13976, Isoform Beta of cGMP-dependent protein kinase 1	PRKG1	Q96NG3-T393	Q96NG3	TTC25	393	T	KIPLAKTTLEKTWLF	FALSE	FALSE	0.5919265143782357	FALSE	S/T	S/T	6.95795e-6	0.597	0.288	0.053	0.185
Q13976-2	Isoform of Q13976, Isoform Beta of cGMP-dependent protein kinase 1	PRKG1	Q96NG3-T596	Q96NG3	TTC25	596	T	LGTRSGETGRKLLEA	FALSE	FALSE	0.5187379501869015	FALSE	S/T	S/T	2.13024e-7	0.597	0.288	0.053	0.185
Q13976-2	Isoform of Q13976, Isoform Beta of cGMP-dependent protein kinase 1	PRKG1	Q96NG3-Y24	Q96NG3	TTC25	24	Y	MAEGERLYLCGEFSK	FALSE	FALSE	0.5499135118105367	FALSE	S/T	Y	4.5428400000000003e-08	0.597	0.288	0.053	0.185
Q13976-2	Isoform of Q13976, Isoform Beta of cGMP-dependent protein kinase 1	PRKG1	Q96NG3-Y200	Q96NG3	TTC25	200	Y	ELYVDKEYLEKLLLD	FALSE	FALSE	0.5066474957598331	FALSE	S/T	Y	6.24132e-11	0.597	0.288	0.053	0.185
Q13976-2	Isoform of Q13976, Isoform Beta of cGMP-dependent protein kinase 1	PRKG1	Q96NG3-Y499	Q96NG3	TTC25	499	Y	RELRKTNYVENLKEK	FALSE	FALSE	0.5359380540521154	FALSE	S/T	Y	1.39132e-9	0.597	0.288	0.053	0.185
Q13976-2	Isoform of Q13976, Isoform Beta of cGMP-dependent protein kinase 1	PRKG1	Q96NG3-Y671	Q96NG3	TTC25	671	Y	GNEMEKEYE______	FALSE	FALSE	0.547598521572017	FALSE	S/T	Y	2.44716e-9	0.597	0.288	0.053	0.185
Q13976-2	Isoform of Q13976, Isoform Beta of cGMP-dependent protein kinase 1	PRKG1	Q96NL6-S656	Q96NL6	SCLT1	656	S	NRLQRRLSQAEERAA	FALSE	FALSE	0.5650179470569852	FALSE	S/T	S/T	0.95726	0.575	0.217	0.041	0.041
Q13976-2	Isoform of Q13976, Isoform Beta of cGMP-dependent protein kinase 1	PRKG1	Q96NR3-S672	Q96NR3	PTHD1	672	S	LETLRRLSVTSKVKF	FALSE	FALSE	0.7428338532772	FALSE	S/T	S/T	0.820026	0.583	0.337	0.041	0.041
Q13976-2	Isoform of Q13976, Isoform Beta of cGMP-dependent protein kinase 1	PRKG1	Q96NW4-S122	Q96NW4	ANR27	122	S	HPLEKRESSEEPLAP	FALSE	FALSE	0.6422031653556219	FALSE	S/T	S/T	0.138395	0.686	0.309	0.041	0.041
Q13976-2	Isoform of Q13976, Isoform Beta of cGMP-dependent protein kinase 1	PRKG1	Q96NW4-T1023	Q96NW4	ANR27	1023	T	RRMLRRHTVEDAVVS	FALSE	FALSE	0.6498683796657063	FALSE	S/T	S/T	0.237693	0.686	0.309	0.041	0.041
Q13976-2	Isoform of Q13976, Isoform Beta of cGMP-dependent protein kinase 1	PRKG1	Q96NY7-S293	Q96NY7	CLIC6	293	S	AGRARRVSGEPQQSG	FALSE	FALSE	0.5165333538783347	FALSE	S/T	S/T	0.951449	0.747	0.149	0.041	0.041
Q13976-2	Isoform of Q13976, Isoform Beta of cGMP-dependent protein kinase 1	PRKG1	Q96P20-S295	Q96P20	NLRP3	295	S	HKIVRKPSRILFLMD	FALSE	FALSE	0.5527931884992203	FALSE	S/T	S/T	0.357804	0.777	0.268	0.041	0.041
Q13976-2	Isoform of Q13976, Isoform Beta of cGMP-dependent protein kinase 1	PRKG1	Q96P20-S975	Q96P20	NLRP3	975	S	SQSLRKLSLGNNDLG	FALSE	FALSE	0.5882450659433002	FALSE	S/T	S/T	0.55991	0.777	0.268	0.041	0.041
Q13976-2	Isoform of Q13976, Isoform Beta of cGMP-dependent protein kinase 1	PRKG1	Q96P44-S657	Q96P44	COLA1	657	S	GTPGSKGSKGEPGIQ	FALSE	FALSE	0.5191993357787338	FALSE	S/T	S/T	0.00569685	0.599	0.439	0.041	0.041
Q13976-2	Isoform of Q13976, Isoform Beta of cGMP-dependent protein kinase 1	PRKG1	Q96P47-S219	Q96P47	AGAP3	219	S	DSRARKLSTDLKRCT	FALSE	FALSE	0.8244773022144929	FALSE	S/T	S/T	0.611978	0.773	0.381	0.041	0.041
Q13976-2	Isoform of Q13976, Isoform Beta of cGMP-dependent protein kinase 1	PRKG1	Q96P47-S332	Q96P47	AGAP3	332	S	PTPIRKQSKRRSNIF	FALSE	FALSE	0.651489690621062	FALSE	S/T	S/T	0.0710065	0.773	0.381	0.041	0.041
Q13976-2	Isoform of Q13976, Isoform Beta of cGMP-dependent protein kinase 1	PRKG1	Q96P47-S336	Q96P47	AGAP3	336	S	RKQSKRRSNIFTSRK	FALSE	FALSE	0.7175956991224315	FALSE	S/T	S/T	0.201798	0.773	0.381	0.041	0.041
Q13976-2	Isoform of Q13976, Isoform Beta of cGMP-dependent protein kinase 1	PRKG1	Q96P48-S428	Q96P48	ARAP1	428	S	QRARARLSSAYLLGV	FALSE	FALSE	0.7075313103899101	FALSE	S/T	S/T	0.0930441	0.847	0.461	0.041	0.041
Q13976-2	Isoform of Q13976, Isoform Beta of cGMP-dependent protein kinase 1	PRKG1	Q96P48-S1428	Q96P48	ARAP1	1428	S	SLIPLRGSENEMRRS	FALSE	FALSE	0.5367093485344863	FALSE	S/T	S/T	0.027459	0.847	0.461	0.041	0.041
Q13976-2	Isoform of Q13976, Isoform Beta of cGMP-dependent protein kinase 1	PRKG1	Q96P48-S1435	Q96P48	ARAP1	1435	S	SENEMRRSVAAFTAD	FALSE	FALSE	0.8193895712855307	FALSE	S/T	S/T	0.956765	0.847	0.461	0.041	0.041
Q13976-2	Isoform of Q13976, Isoform Beta of cGMP-dependent protein kinase 1	PRKG1	Q96P65-S377	Q96P65	QRFPR	377	S	MRKKAKFSLRENPVE	FALSE	FALSE	0.6141519300130595	FALSE	S/T	S/T	0.134356	0.563	0.346	0.041	0.041
Q13976-2	Isoform of Q13976, Isoform Beta of cGMP-dependent protein kinase 1	PRKG1	Q96PC2-S276	Q96PC2	IP6K3	276	S	KYYGRKLSVEGFRQA	FALSE	FALSE	0.6803025596150917	FALSE	S/T	S/T	0.761656	0.802	0.143	0.066	0.041
Q13976-2	Isoform of Q13976, Isoform Beta of cGMP-dependent protein kinase 1	PRKG1	Q96PE1-S966	Q96PE1	AGRA2	966	S	KAGNSRASLEAGEEL	FALSE	FALSE	0.6814758594048808	FALSE	S/T	S/T	0.159927	0.505	0.455	0.041	0.041
Q13976-2	Isoform of Q13976, Isoform Beta of cGMP-dependent protein kinase 1	PRKG1	Q96PE1-S982	Q96PE1	AGRA2	982	S	GSTRLRGSGPLLSDS	FALSE	FALSE	0.6225680445273304	FALSE	S/T	S/T	0.0706577	0.505	0.455	0.041	0.041
Q13976-2	Isoform of Q13976, Isoform Beta of cGMP-dependent protein kinase 1	PRKG1	Q96PE1-S1279	Q96PE1	AGRA2	1279	S	RRSASRDSLKGGGAL	FALSE	FALSE	0.6452540482855198	FALSE	S/T	S/T	0.083852	0.505	0.455	0.041	0.041
Q13976-2	Isoform of Q13976, Isoform Beta of cGMP-dependent protein kinase 1	PRKG1	Q96PE1-S1294	Q96PE1	AGRA2	1294	S	EKESHRRSYPLNAAS	FALSE	FALSE	0.6891321755495948	FALSE	S/T	S/T	0.227689	0.505	0.455	0.041	0.041
Q13976-2	Isoform of Q13976, Isoform Beta of cGMP-dependent protein kinase 1	PRKG1	Q96PE3-S21	Q96PE3	INP4A	21	S	ARAMQRASTIDVAAD	FALSE	FALSE	0.5623966208501306	FALSE	S/T	S/T	0.204116	0.723	0.293	0.041	0.041
Q13976-2	Isoform of Q13976, Isoform Beta of cGMP-dependent protein kinase 1	PRKG1	Q96PE3-S514	Q96PE3	INP4A	514	S	ARWTGRNSRSSLQVD	FALSE	FALSE	0.5445759264137038	FALSE	S/T	S/T	0.0427868	0.723	0.293	0.041	0.041
Q13976-2	Isoform of Q13976, Isoform Beta of cGMP-dependent protein kinase 1	PRKG1	Q96PE3-S517	Q96PE3	INP4A	517	S	TGRNSRSSLQVDWHE	FALSE	FALSE	0.6581493632675911	FALSE	S/T	S/T	0.399356	0.723	0.293	0.041	0.041
Q13976-2	Isoform of Q13976, Isoform Beta of cGMP-dependent protein kinase 1	PRKG1	Q96PE5-S88	Q96PE5	OPALI	88	S	ISENPRRSPTHEKNT	FALSE	FALSE	0.5214422525244372	FALSE	S/T	S/T	0.0117059	0.723	0.385	0.041	0.041
Q13976-2	Isoform of Q13976, Isoform Beta of cGMP-dependent protein kinase 1	PRKG1	Q96PH1-4-S490	Q96PH1-4	NOX5-4	490	S	GRGSKRLSRSVTMRK	FALSE	FALSE	0.5229959114035043	FALSE	S/T	S/T	0.836892	0.619	0.205	0.041	0.041
Q13976-2	Isoform of Q13976, Isoform Beta of cGMP-dependent protein kinase 1	PRKG1	Q96PK6-S618	Q96PK6	RBM14	618	S	LSDYRRLSESQLSFR	FALSE	FALSE	0.5723342319072636	FALSE	S/T	S/T	0.842496	0.569	0.261	0.041	0.041
Q13976-2	Isoform of Q13976, Isoform Beta of cGMP-dependent protein kinase 1	PRKG1	Q96PM9-S303	Q96PM9	Z385A	303	S	LLSRHKKSRGAGELA	FALSE	FALSE	0.528621828015646	FALSE	S/T	S/T	0.0589313	0.586	0.295	0.041	0.041
Q13976-2	Isoform of Q13976, Isoform Beta of cGMP-dependent protein kinase 1	PRKG1	Q96PQ5-S35	Q96PQ5	IPP2L	35	S	SAEHPRGSVHEQLSK	FALSE	FALSE	0.7309880689038167	FALSE	S/T	S/T	0.685858	0.493	0.425	0.041	0.041
Q13976-2	Isoform of Q13976, Isoform Beta of cGMP-dependent protein kinase 1	PRKG1	Q96PU5-S13	Q96PU5	NED4L	13	S	GEPVYGLSEDEGESR	FALSE	FALSE	0.5625864535219273	FALSE	S/T	S/T	3.05747e-5	0.846	0.227	0.0525	0.051
Q13976-2	Isoform of Q13976, Isoform Beta of cGMP-dependent protein kinase 1	PRKG1	Q96PU5-S28	Q96PU5	NED4L	28	S	ILRVKVVSGIDLAKK	FALSE	FALSE	0.5754997511711262	FALSE	S/T	S/T	3.87738e-7	0.846	0.227	0.0525	0.051
Q13976-2	Isoform of Q13976, Isoform Beta of cGMP-dependent protein kinase 1	PRKG1	Q96PU5-S184	Q96PU5	NED4L	184	S	VDSNDSASQHQEELP	FALSE	FALSE	0.5840230956584009	FALSE	S/T	S/T	9.60636e-7	0.846	0.227	0.0525	0.051
Q13976-2	Isoform of Q13976, Isoform Beta of cGMP-dependent protein kinase 1	PRKG1	Q96PU5-S225	Q96PU5	NED4L	225	S	TTQWHRPSLMDVSSE	FALSE	FALSE	0.7476745278872947	FALSE	S/T	S/T	0.0890478	0.846	0.227	0.0525	0.051
Q13976-2	Isoform of Q13976, Isoform Beta of cGMP-dependent protein kinase 1	PRKG1	Q96PU5-S231	Q96PU5	NED4L	231	S	PSLMDVSSESDNNIR	FALSE	FALSE	0.5524640367825673	FALSE	S/T	S/T	5.25851e-10	0.846	0.227	0.0525	0.051
Q13976-2	Isoform of Q13976, Isoform Beta of cGMP-dependent protein kinase 1	PRKG1	Q96PU5-S297	Q96PU5	NED4L	297	S	ALPPPPASPGSRTSP	FALSE	FALSE	0.5553045764527208	FALSE	S/T	S/T	9.09818e-9	0.846	0.227	0.0525	0.051
Q13976-2	Isoform of Q13976, Isoform Beta of cGMP-dependent protein kinase 1	PRKG1	Q96PU5-S300	Q96PU5	NED4L	300	S	PPPASPGSRTSPQEL	FALSE	FALSE	0.5671237901847254	FALSE	S/T	S/T	6.13411e-8	0.846	0.227	0.0525	0.051
Q13976-2	Isoform of Q13976, Isoform Beta of cGMP-dependent protein kinase 1	PRKG1	Q96PU5-S303	Q96PU5	NED4L	303	S	ASPGSRTSPQELSEE	FALSE	FALSE	0.5357237969556926	FALSE	S/T	S/T	0.0133595	0.846	0.227	0.0525	0.051
Q13976-2	Isoform of Q13976, Isoform Beta of cGMP-dependent protein kinase 1	PRKG1	Q96PU5-S312	Q96PU5	NED4L	312	S	QELSEELSRRLQITP	FALSE	FALSE	0.5754997511711262	FALSE	S/T	S/T	3.80998e-7	0.846	0.227	0.0525	0.051
Q13976-2	Isoform of Q13976, Isoform Beta of cGMP-dependent protein kinase 1	PRKG1	Q96PU5-S321	Q96PU5	NED4L	321	S	RLQITPDSNGEQFSS	FALSE	FALSE	0.5596928378037728	FALSE	S/T	S/T	2.29146e-8	0.846	0.227	0.0525	0.051
Q13976-2	Isoform of Q13976, Isoform Beta of cGMP-dependent protein kinase 1	PRKG1	Q96PU5-S327	Q96PU5	NED4L	327	S	DSNGEQFSSLIQREP	FALSE	FALSE	0.5514681570675799	FALSE	S/T	S/T	1.33101e-5	0.846	0.227	0.0525	0.051
Q13976-2	Isoform of Q13976, Isoform Beta of cGMP-dependent protein kinase 1	PRKG1	Q96PU5-S328	Q96PU5	NED4L	328	S	SNGEQFSSLIQREPS	FALSE	FALSE	0.5709059740927713	FALSE	S/T	S/T	8.8003e-8	0.846	0.227	0.0525	0.051
Q13976-2	Isoform of Q13976, Isoform Beta of cGMP-dependent protein kinase 1	PRKG1	Q96PU5-S335	Q96PU5	NED4L	335	S	SLIQREPSSRLRSCS	FALSE	FALSE	0.5591952133785582	FALSE	S/T	S/T	2.51622e-5	0.846	0.227	0.0525	0.051
Q13976-2	Isoform of Q13976, Isoform Beta of cGMP-dependent protein kinase 1	PRKG1	Q96PU5-S336	Q96PU5	NED4L	336	S	LIQREPSSRLRSCSV	FALSE	FALSE	0.5544710988192432	FALSE	S/T	S/T	3.89075e-9	0.846	0.227	0.0525	0.051
Q13976-2	Isoform of Q13976, Isoform Beta of cGMP-dependent protein kinase 1	PRKG1	Q96PU5-S340	Q96PU5	NED4L	340	S	EPSSRLRSCSVTDAV	FALSE	FALSE	0.5722610322219784	FALSE	S/T	S/T	1.3263e-4	0.846	0.227	0.0525	0.051
Q13976-2	Isoform of Q13976, Isoform Beta of cGMP-dependent protein kinase 1	PRKG1	Q96PU5-S342	Q96PU5	NED4L	342	S	SSRLRSCSVTDAVAE	FALSE	FALSE	0.7254724659035197	FALSE	S/T	S/T	0.0552172	0.846	0.227	0.0525	0.051
Q13976-2	Isoform of Q13976, Isoform Beta of cGMP-dependent protein kinase 1	PRKG1	Q96PU5-S357	Q96PU5	NED4L	357	S	QGHLPPPSAPAGRAR	FALSE	FALSE	0.5709059740927713	FALSE	S/T	S/T	8.61329e-8	0.846	0.227	0.0525	0.051
Q13976-2	Isoform of Q13976, Isoform Beta of cGMP-dependent protein kinase 1	PRKG1	Q96PU5-S365	Q96PU5	NED4L	365	S	APAGRARSSTVTGGE	FALSE	FALSE	0.5857556002162533	FALSE	S/T	S/T	0.00134907	0.846	0.227	0.0525	0.051
Q13976-2	Isoform of Q13976, Isoform Beta of cGMP-dependent protein kinase 1	PRKG1	Q96PU5-S366	Q96PU5	NED4L	366	S	PAGRARSSTVTGGEE	FALSE	FALSE	0.7738918957477323	FALSE	S/T	S/T	0.186583	0.846	0.227	0.0525	0.051
Q13976-2	Isoform of Q13976, Isoform Beta of cGMP-dependent protein kinase 1	PRKG1	Q96PU5-S377	Q96PU5	NED4L	377	S	GGEEPTPSVAYVHTT	FALSE	FALSE	0.5834402088636018	FALSE	S/T	S/T	9.16187e-4	0.846	0.227	0.0525	0.051
Q13976-2	Isoform of Q13976, Isoform Beta of cGMP-dependent protein kinase 1	PRKG1	Q96PU5-S428	Q96PU5	NED4L	428	S	AEDGASGSATNSNNH	FALSE	FALSE	0.5577273520110767	FALSE	S/T	S/T	6.32022e-5	0.846	0.227	0.0525	0.051
Q13976-2	Isoform of Q13976, Isoform Beta of cGMP-dependent protein kinase 1	PRKG1	Q96PU5-S446	Q96PU5	NED4L	446	S	PQIRRPRSLSSPTVT	FALSE	FALSE	0.5641721635186453	FALSE	S/T	S/T	5.34807e-6	0.846	0.227	0.0525	0.051
Q13976-2	Isoform of Q13976, Isoform Beta of cGMP-dependent protein kinase 1	PRKG1	Q96PU5-S448	Q96PU5	NED4L	448	S	IRRPRSLSSPTVTLS	FALSE	FALSE	0.5340900373493326	FALSE	S/T	S/T	0.00403048	0.846	0.227	0.0525	0.051
Q13976-2	Isoform of Q13976, Isoform Beta of cGMP-dependent protein kinase 1	PRKG1	Q96PU5-S449	Q96PU5	NED4L	449	S	RRPRSLSSPTVTLSA	FALSE	FALSE	0.5518681570675799	FALSE	S/T	S/T	1.26545e-5	0.846	0.227	0.0525	0.051
Q13976-2	Isoform of Q13976, Isoform Beta of cGMP-dependent protein kinase 1	PRKG1	Q96PU5-S464	Q96PU5	NED4L	464	S	PLEGAKDSPVRRAVK	FALSE	FALSE	0.5492690440057584	FALSE	S/T	S/T	0.00331876	0.846	0.227	0.0525	0.051
Q13976-2	Isoform of Q13976, Isoform Beta of cGMP-dependent protein kinase 1	PRKG1	Q96PU5-S475	Q96PU5	NED4L	475	S	RAVKDTLSNPQSPQP	FALSE	FALSE	0.5754997511711262	FALSE	S/T	S/T	4.05974e-7	0.846	0.227	0.0525	0.051
Q13976-2	Isoform of Q13976, Isoform Beta of cGMP-dependent protein kinase 1	PRKG1	Q96PU5-S479	Q96PU5	NED4L	479	S	DTLSNPQSPQPSPYN	FALSE	FALSE	0.5524640367825673	FALSE	S/T	S/T	5.24638e-10	0.846	0.227	0.0525	0.051
Q13976-2	Isoform of Q13976, Isoform Beta of cGMP-dependent protein kinase 1	PRKG1	Q96PU5-S483	Q96PU5	NED4L	483	S	NPQSPQPSPYNSPKP	FALSE	FALSE	0.5499809658274476	FALSE	S/T	S/T	9.58438e-6	0.846	0.227	0.0525	0.051
Q13976-2	Isoform of Q13976, Isoform Beta of cGMP-dependent protein kinase 1	PRKG1	Q96PU5-S487	Q96PU5	NED4L	487	S	PQPSPYNSPKPQHKV	FALSE	FALSE	0.5566640367825675	FALSE	S/T	S/T	1.42133e-9	0.846	0.227	0.0525	0.051
Q13976-2	Isoform of Q13976, Isoform Beta of cGMP-dependent protein kinase 1	PRKG1	Q96PU5-S538	Q96PU5	NED4L	538	S	KFPVHMRSKTSLNPN	FALSE	FALSE	0.5551640367825674	FALSE	S/T	S/T	2.07397e-9	0.846	0.227	0.0525	0.051
Q13976-2	Isoform of Q13976, Isoform Beta of cGMP-dependent protein kinase 1	PRKG1	Q96PU5-S571	Q96PU5	NED4L	571	S	TFYIDHNSKITQWED	FALSE	FALSE	0.5565998145479589	FALSE	S/T	S/T	1.46034e-8	0.846	0.227	0.0525	0.051
Q13976-2	Isoform of Q13976, Isoform Beta of cGMP-dependent protein kinase 1	PRKG1	Q96PU5-S795	Q96PU5	NED4L	795	S	VDLKPNGSEIMVTNE	FALSE	FALSE	0.5705467465076928	FALSE	S/T	S/T	1.11312e-4	0.846	0.227	0.0525	0.051
Q13976-2	Isoform of Q13976, Isoform Beta of cGMP-dependent protein kinase 1	PRKG1	Q96PU5-T302	Q96PU5	NED4L	302	T	PASPGSRTSPQELSE	FALSE	FALSE	0.5721351730591797	FALSE	S/T	S/T	1.1533e-7	0.846	0.227	0.0525	0.051
Q13976-2	Isoform of Q13976, Isoform Beta of cGMP-dependent protein kinase 1	PRKG1	Q96PU5-T318	Q96PU5	NED4L	318	T	LSRRLQITPDSNGEQ	FALSE	FALSE	0.5604928378037728	FALSE	S/T	S/T	2.35002e-8	0.846	0.227	0.0525	0.051
Q13976-2	Isoform of Q13976, Isoform Beta of cGMP-dependent protein kinase 1	PRKG1	Q96PU5-T344	Q96PU5	NED4L	344	T	RLRSCSVTDAVAEQG	FALSE	FALSE	0.5757283225996976	FALSE	S/T	S/T	6.4245e-7	0.846	0.227	0.0525	0.051
Q13976-2	Isoform of Q13976, Isoform Beta of cGMP-dependent protein kinase 1	PRKG1	Q96PU5-T367	Q96PU5	NED4L	367	T	AGRARSSTVTGGEEP	FALSE	FALSE	0.5879954325288255	FALSE	S/T	S/T	5.41133e-4	0.846	0.227	0.0525	0.051
Q13976-2	Isoform of Q13976, Isoform Beta of cGMP-dependent protein kinase 1	PRKG1	Q96PU5-T369	Q96PU5	NED4L	369	T	RARSSTVTGGEEPTP	FALSE	FALSE	0.5824980162933217	FALSE	S/T	S/T	2.43864e-6	0.846	0.227	0.0525	0.051
Q13976-2	Isoform of Q13976, Isoform Beta of cGMP-dependent protein kinase 1	PRKG1	Q96PU5-T375	Q96PU5	NED4L	375	T	VTGGEEPTPSVAYVH	FALSE	FALSE	0.5524640367825673	FALSE	S/T	S/T	3.23619e-10	0.846	0.227	0.0525	0.051
Q13976-2	Isoform of Q13976, Isoform Beta of cGMP-dependent protein kinase 1	PRKG1	Q96PU5-T383	Q96PU5	NED4L	383	T	PSVAYVHTTPGLPSG	FALSE	FALSE	0.5554703859889165	FALSE	S/T	S/T	2.53256e-11	0.846	0.227	0.0525	0.051
Q13976-2	Isoform of Q13976, Isoform Beta of cGMP-dependent protein kinase 1	PRKG1	Q96PU5-T384	Q96PU5	NED4L	384	T	SVAYVHTTPGLPSGW	FALSE	FALSE	0.5543132431317737	FALSE	S/T	S/T	1.18751e-10	0.846	0.227	0.0525	0.051
Q13976-2	Isoform of Q13976, Isoform Beta of cGMP-dependent protein kinase 1	PRKG1	Q96PU5-T451	Q96PU5	NED4L	451	T	PRSLSSPTVTLSAPL	FALSE	FALSE	0.5893583337536392	FALSE	S/T	S/T	1.42157e-6	0.846	0.227	0.0525	0.051
Q13976-2	Isoform of Q13976, Isoform Beta of cGMP-dependent protein kinase 1	PRKG1	Q96PU5-T453	Q96PU5	NED4L	453	T	SLSSPTVTLSAPLEG	FALSE	FALSE	0.5888583337536393	FALSE	S/T	S/T	1.50164e-6	0.846	0.227	0.0525	0.051
Q13976-2	Isoform of Q13976, Isoform Beta of cGMP-dependent protein kinase 1	PRKG1	Q96PU5-T473	Q96PU5	NED4L	473	T	VRRAVKDTLSNPQSP	FALSE	FALSE	0.5529792681786909	FALSE	S/T	S/T	1.75005e-5	0.846	0.227	0.0525	0.051
Q13976-2	Isoform of Q13976, Isoform Beta of cGMP-dependent protein kinase 1	PRKG1	Q96PU5-T903	Q96PU5	NED4L	903	T	IRLLQFVTGTSRVPM	FALSE	FALSE	0.5543132431317737	FALSE	S/T	S/T	6.18427e-11	0.846	0.227	0.0525	0.051
Q13976-2	Isoform of Q13976, Isoform Beta of cGMP-dependent protein kinase 1	PRKG1	Q96PU5-Y380	Q96PU5	NED4L	380	Y	EPTPSVAYVHTTPGL	FALSE	FALSE	0.5707837442482936	FALSE	S/T	Y	6.90362e-14	0.846	0.227	0.0525	0.051
Q13976-2	Isoform of Q13976, Isoform Beta of cGMP-dependent protein kinase 1	PRKG1	Q96PU5-Y485	Q96PU5	NED4L	485	Y	QSPQPSPYNSPKPQH	FALSE	FALSE	0.5322951048175489	FALSE	S/T	Y	2.93891e-11	0.846	0.227	0.0525	0.051
Q13976-2	Isoform of Q13976, Isoform Beta of cGMP-dependent protein kinase 1	PRKG1	Q96PU5-Y660	Q96PU5	NED4L	660	Y	ESEKGLDYGGVAREW	FALSE	FALSE	0.5322951048175489	FALSE	S/T	Y	3.07634e-11	0.846	0.227	0.0525	0.051
Q13976-2	Isoform of Q13976, Isoform Beta of cGMP-dependent protein kinase 1	PRKG1	Q96PV0-S87	Q96PV0	SYGP1	87	S	KLLRRTVSVPVEGRP	FALSE	FALSE	0.8064255771209549	FALSE	S/T	S/T	0.0159924	0.685	0.473	0.0515	0.041
Q13976-2	Isoform of Q13976, Isoform Beta of cGMP-dependent protein kinase 1	PRKG1	Q96PV0-S371	Q96PV0	SYGP1	371	S	PVTLPTGSGGSGGMG	FALSE	FALSE	0.5978485100426991	FALSE	S/T	S/T	4.99279e-5	0.685	0.473	0.0515	0.041
Q13976-2	Isoform of Q13976, Isoform Beta of cGMP-dependent protein kinase 1	PRKG1	Q96PV0-S374	Q96PV0	SYGP1	374	S	LPTGSGGSGGMGSGG	FALSE	FALSE	0.6006857153585611	FALSE	S/T	S/T	7.42407e-5	0.685	0.473	0.0515	0.041
Q13976-2	Isoform of Q13976, Isoform Beta of cGMP-dependent protein kinase 1	PRKG1	Q96PV0-S449	Q96PV0	SYGP1	449	S	KGKEEVASALVHILQ	FALSE	FALSE	0.5757199430674276	FALSE	S/T	S/T	4.10024e-9	0.685	0.473	0.0515	0.041
Q13976-2	Isoform of Q13976, Isoform Beta of cGMP-dependent protein kinase 1	PRKG1	Q96PV0-S840	Q96PV0	SYGP1	840	S	KMLSVNKSVSMLDLQ	FALSE	FALSE	0.6148025071979918	FALSE	S/T	S/T	2.26151e-6	0.685	0.473	0.0515	0.041
Q13976-2	Isoform of Q13976, Isoform Beta of cGMP-dependent protein kinase 1	PRKG1	Q96PV0-S842	Q96PV0	SYGP1	842	S	LSVNKSVSMLDLQGD	FALSE	FALSE	0.6047589093504255	FALSE	S/T	S/T	2.75457e-5	0.685	0.473	0.0515	0.041
Q13976-2	Isoform of Q13976, Isoform Beta of cGMP-dependent protein kinase 1	PRKG1	Q96PV0-S895	Q96PV0	SYGP1	895	S	AGRLSQGSGSSITAA	FALSE	FALSE	0.6321153764736993	FALSE	S/T	S/T	2.04799e-4	0.685	0.473	0.0515	0.041
Q13976-2	Isoform of Q13976, Isoform Beta of cGMP-dependent protein kinase 1	PRKG1	Q96PV0-S907	Q96PV0	SYGP1	907	S	TAAGMRLSQMGVTTD	FALSE	FALSE	0.9270093491137336	FALSE	S/T	S/T	0.555858	0.685	0.473	0.0515	0.041
Q13976-2	Isoform of Q13976, Isoform Beta of cGMP-dependent protein kinase 1	PRKG1	Q96PV0-S1114	Q96PV0	SYGP1	1114	S	QSLSKEGSIGGSGGS	FALSE	FALSE	0.6036089143817601	FALSE	S/T	S/T	8.96293e-5	0.685	0.473	0.0515	0.041
Q13976-2	Isoform of Q13976, Isoform Beta of cGMP-dependent protein kinase 1	PRKG1	Q96PV0-S1132	Q96PV0	SYGP1	1132	S	GGGGLKPSITKQHSQ	FALSE	FALSE	0.760739101966251	FALSE	S/T	S/T	0.0134759	0.685	0.473	0.0515	0.041
Q13976-2	Isoform of Q13976, Isoform Beta of cGMP-dependent protein kinase 1	PRKG1	Q96PV0-S1151	Q96PV0	SYGP1	1151	S	LNPTMPASERTVAWV	FALSE	FALSE	0.6007598199067437	FALSE	S/T	S/T	5.89955e-8	0.685	0.473	0.0515	0.041
Q13976-2	Isoform of Q13976, Isoform Beta of cGMP-dependent protein kinase 1	PRKG1	Q96PV0-S1184	Q96PV0	SYGP1	1184	S	EYKLKEYSKSMDESR	FALSE	FALSE	0.6227664162865811	FALSE	S/T	S/T	1.86869e-6	0.685	0.473	0.0515	0.041
Q13976-2	Isoform of Q13976, Isoform Beta of cGMP-dependent protein kinase 1	PRKG1	Q96PV0-S1186	Q96PV0	SYGP1	1186	S	KLKEYSKSMDESRLD	FALSE	FALSE	0.6289142973439067	FALSE	S/T	S/T	8.87255e-7	0.685	0.473	0.0515	0.041
Q13976-2	Isoform of Q13976, Isoform Beta of cGMP-dependent protein kinase 1	PRKG1	Q96PV0-S1190	Q96PV0	SYGP1	1190	S	YSKSMDESRLDRVKE	FALSE	FALSE	0.581645062182326	FALSE	S/T	S/T	6.07056e-6	0.685	0.473	0.0515	0.041
Q13976-2	Isoform of Q13976, Isoform Beta of cGMP-dependent protein kinase 1	PRKG1	Q96PV0-S1204	Q96PV0	SYGP1	1204	S	EYEEEIHSLKERLHM	FALSE	FALSE	0.6240217462081374	FALSE	S/T	S/T	2.30742e-7	0.685	0.473	0.0515	0.041
Q13976-2	Isoform of Q13976, Isoform Beta of cGMP-dependent protein kinase 1	PRKG1	Q96PV0-S1261	Q96PV0	SYGP1	1261	S	EKDSQIKSIIGRLML	FALSE	FALSE	0.6041262906220165	FALSE	S/T	S/T	1.27279e-5	0.685	0.473	0.0515	0.041
Q13976-2	Isoform of Q13976, Isoform Beta of cGMP-dependent protein kinase 1	PRKG1	Q96PV0-T369	Q96PV0	SYGP1	369	T	WYPVTLPTGSGGSGG	FALSE	FALSE	0.6231634094536307	FALSE	S/T	S/T	1.96127e-6	0.685	0.473	0.0515	0.041
Q13976-2	Isoform of Q13976, Isoform Beta of cGMP-dependent protein kinase 1	PRKG1	Q96PV0-T912	Q96PV0	SYGP1	912	T	RLSQMGVTTDGVPAQ	FALSE	FALSE	0.632059535439145	FALSE	S/T	S/T	7.4235e-7	0.685	0.473	0.0515	0.041
Q13976-2	Isoform of Q13976, Isoform Beta of cGMP-dependent protein kinase 1	PRKG1	Q96PV0-T913	Q96PV0	SYGP1	913	T	LSQMGVTTDGVPAQQ	FALSE	FALSE	0.5253942223105145	FALSE	S/T	S/T	1.84418e-11	0.685	0.473	0.0515	0.041
Q13976-2	Isoform of Q13976, Isoform Beta of cGMP-dependent protein kinase 1	PRKG1	Q96PV0-2-S1114	Q96PV0-2	SYGP1-2	1114	S	QSLSKEGSIGGSGGS	FALSE	FALSE	0.621466431951922	FALSE	S/T	S/T	1.21564e-4	0.685	0.473	0.062	0.041
Q13976-2	Isoform of Q13976, Isoform Beta of cGMP-dependent protein kinase 1	PRKG1	Q96PV0-2-S1132	Q96PV0-2	SYGP1-2	1132	S	GGGGLKPSITKQHSQ	FALSE	FALSE	0.7894288448397858	FALSE	S/T	S/T	0.0181906	0.685	0.473	0.062	0.041
Q13976-2	Isoform of Q13976, Isoform Beta of cGMP-dependent protein kinase 1	PRKG1	Q96PV7-S6	Q96PV7	F193B	6	S	__MTRRRSRPSGGAG	FALSE	FALSE	0.5217261576009825	FALSE	S/T	S/T	0.960508	0.652	0.213	0.041	0.041
Q13976-2	Isoform of Q13976, Isoform Beta of cGMP-dependent protein kinase 1	PRKG1	Q96PX1-S660	Q96PX1	RN157	660	S	NAQRRRLSSSSLEDS	FALSE	FALSE	0.6211903608314533	FALSE	S/T	S/T	0.807862	0.792	0.27	0.041	0.041
Q13976-2	Isoform of Q13976, Isoform Beta of cGMP-dependent protein kinase 1	PRKG1	Q96Q15-S136	Q96Q15	SMG1	136	S	ATKDMRKSQERSMSY	FALSE	FALSE	0.6869087965206763	TRUE	S/T	S/T	0.760238	0.638	0.235	0.055	0.085
Q13976-2	Isoform of Q13976, Isoform Beta of cGMP-dependent protein kinase 1	PRKG1	Q96Q15-S2087	Q96Q15	SMG1	2087	S	QRAQKRASYILRLEE	FALSE	FALSE	0.6982431534900745	TRUE	S/T	S/T	0.879711	0.638	0.235	0.055	0.085
Q13976-2	Isoform of Q13976, Isoform Beta of cGMP-dependent protein kinase 1	PRKG1	Q96Q15-S2537	Q96Q15	SMG1	2537	S	HTLQHRYSEHTQLQT	FALSE	FALSE	0.5080755813117516	TRUE	S/T	S/T	0.160534	0.638	0.235	0.055	0.085
Q13976-2	Isoform of Q13976, Isoform Beta of cGMP-dependent protein kinase 1	PRKG1	Q96Q15-S3632	Q96Q15	SMG1	3632	S	VDPNRRMSVAEQVDY	FALSE	FALSE	0.7345010520949954	TRUE	S/T	S/T	0.989364	0.638	0.235	0.055	0.085
Q13976-2	Isoform of Q13976, Isoform Beta of cGMP-dependent protein kinase 1	PRKG1	Q96Q42-S353	Q96Q42	ALS2	353	S	NEYLRKLSDHSVRED	FALSE	FALSE	0.6952407343635136	FALSE	S/T	S/T	0.449471	0.512	0.346	0.041	0.041
Q13976-2	Isoform of Q13976, Isoform Beta of cGMP-dependent protein kinase 1	PRKG1	Q96Q42-S465	Q96Q42	ALS2	465	S	SMQGKKSSSLVDIRE	FALSE	FALSE	0.5497286590978817	FALSE	S/T	S/T	0.0596154	0.512	0.346	0.041	0.041
Q13976-2	Isoform of Q13976, Isoform Beta of cGMP-dependent protein kinase 1	PRKG1	Q96Q42-S483	Q96Q42	ALS2	483	S	EGGSRRLSLPGLLSQ	FALSE	FALSE	0.6675614967828096	FALSE	S/T	S/T	0.962156	0.512	0.346	0.041	0.041
Q13976-2	Isoform of Q13976, Isoform Beta of cGMP-dependent protein kinase 1	PRKG1	Q96Q45-S62	Q96Q45	TM237	62	S	QTAGRRPSEGNEPST	FALSE	FALSE	0.5203686661589911	FALSE	S/T	S/T	0.966336	0.411	0.243	0.041	0.041
Q13976-2	Isoform of Q13976, Isoform Beta of cGMP-dependent protein kinase 1	PRKG1	Q96Q77-S165	Q96Q77	CIB3	165	S	GDHDGRLSLEDFQNM	FALSE	FALSE	0.5765373553815158	FALSE	S/T	S/T	0.016663	0.596	0.376	0.041	0.041
Q13976-2	Isoform of Q13976, Isoform Beta of cGMP-dependent protein kinase 1	PRKG1	Q96Q89-S14	Q96Q89	KI20B	14	S	QEGVPRPSYVFSADP	FALSE	FALSE	0.6801720059763108	FALSE	S/T	S/T	0.65146	0.562	0.338	0.041	0.041
Q13976-2	Isoform of Q13976, Isoform Beta of cGMP-dependent protein kinase 1	PRKG1	Q96Q89-S26	Q96Q89	KI20B	26	S	ADPIARPSEINFDGI	FALSE	FALSE	0.5897105470504932	FALSE	S/T	S/T	0.237739	0.562	0.338	0.041	0.041
Q13976-2	Isoform of Q13976, Isoform Beta of cGMP-dependent protein kinase 1	PRKG1	Q96Q89-S303	Q96Q89	KI20B	303	S	KRKMLRLSQDVKGYS	FALSE	FALSE	0.5446699338473816	FALSE	S/T	S/T	0.0911883	0.562	0.338	0.041	0.041
Q13976-2	Isoform of Q13976, Isoform Beta of cGMP-dependent protein kinase 1	PRKG1	Q96Q89-S1573	Q96Q89	KI20B	1573	S	DIKPKRISSADPDKL	FALSE	FALSE	0.5831936387196417	FALSE	S/T	S/T	0.122996	0.562	0.338	0.041	0.041
Q13976-2	Isoform of Q13976, Isoform Beta of cGMP-dependent protein kinase 1	PRKG1	Q96Q89-S1658	Q96Q89	KI20B	1658	S	PKARKRKSNEMEEDL	FALSE	FALSE	0.6198563595278144	FALSE	S/T	S/T	0.311725	0.562	0.338	0.041	0.041
Q13976-2	Isoform of Q13976, Isoform Beta of cGMP-dependent protein kinase 1	PRKG1	Q96QB1-S523	Q96QB1	RHG07	523	S	ISPHRKRSDDSDEDE	FALSE	FALSE	0.7950021491678942	FALSE	S/T	S/T	0.687011	0.68	0.549	0.041	0.041
Q13976-2	Isoform of Q13976, Isoform Beta of cGMP-dependent protein kinase 1	PRKG1	Q96QB1-S548	Q96QB1	RHG07	548	S	QRDSKRWSRLEEFDV	FALSE	FALSE	0.7953427263899517	FALSE	S/T	S/T	0.59816	0.68	0.549	0.041	0.041
Q13976-2	Isoform of Q13976, Isoform Beta of cGMP-dependent protein kinase 1	PRKG1	Q96QB1-S733	Q96QB1	RHG07	733	S	VPMVRKRSVSNSTQT	FALSE	FALSE	0.8139731839366086	FALSE	S/T	S/T	0.966981	0.68	0.549	0.041	0.041
Q13976-2	Isoform of Q13976, Isoform Beta of cGMP-dependent protein kinase 1	PRKG1	Q96QB1-S800	Q96QB1	RHG07	800	S	QNFKNRESYPEDTVF	FALSE	FALSE	0.5149225809442055	FALSE	S/T	S/T	0.0287098	0.68	0.549	0.041	0.041
Q13976-2	Isoform of Q13976, Isoform Beta of cGMP-dependent protein kinase 1	PRKG1	Q96QB1-S868	Q96QB1	RHG07	868	S	KELKRRNSSSSMSSR	FALSE	FALSE	0.7888452398947208	FALSE	S/T	S/T	0.806845	0.68	0.549	0.041	0.041
Q13976-2	Isoform of Q13976, Isoform Beta of cGMP-dependent protein kinase 1	PRKG1	Q96QB1-S986	Q96QB1	RHG07	986	S	EIPERRDSGVGASLT	FALSE	FALSE	0.8013715191986264	FALSE	S/T	S/T	0.944696	0.68	0.549	0.041	0.041
Q13976-2	Isoform of Q13976, Isoform Beta of cGMP-dependent protein kinase 1	PRKG1	Q96QB1-S1296	Q96QB1	RHG07	1296	S	EMSRCRNSYTEQELK	FALSE	FALSE	0.7083058714429764	FALSE	S/T	S/T	0.153152	0.68	0.549	0.041	0.041
Q13976-2	Isoform of Q13976, Isoform Beta of cGMP-dependent protein kinase 1	PRKG1	Q96QD5-S240	Q96QD5	DEPD7	240	S	IPQPKRQSTMVNSSN	FALSE	FALSE	0.7274475060970825	FALSE	S/T	S/T	0.260135	0.671	0.377	0.041	0.041
Q13976-2	Isoform of Q13976, Isoform Beta of cGMP-dependent protein kinase 1	PRKG1	Q96QD8-S10	Q96QD8	S38A2	10	S	KAEMGRFSISPDEDS	FALSE	FALSE	0.5439588638741428	FALSE	S/T	S/T	0.286217	0.676	0.24	0.041	0.041
Q13976-2	Isoform of Q13976, Isoform Beta of cGMP-dependent protein kinase 1	PRKG1	Q96QH2-S48	Q96QH2	PRAM	48	S	FGKLKKFSQPELSEH	FALSE	FALSE	0.5846206553653872	FALSE	S/T	S/T	0.561872	0.514	0.279	0.041	0.041
Q13976-2	Isoform of Q13976, Isoform Beta of cGMP-dependent protein kinase 1	PRKG1	Q96QK1-S783	Q96QK1	VPS35	783	S	HLRLRRESPESEGPI	FALSE	FALSE	0.5222563921504435	FALSE	S/T	S/T	0.26313	0.594	0.27	0.041	0.041
Q13976-2	Isoform of Q13976, Isoform Beta of cGMP-dependent protein kinase 1	PRKG1	Q96QT4-S1567	Q96QT4	TRPM7	1567	S	RNNLMRLSQSIPFTP	FALSE	FALSE	0.5399503946350027	TRUE	S/T	S/T	0.866718	0.537	0.195	0.041	0.041
Q13976-2	Isoform of Q13976, Isoform Beta of cGMP-dependent protein kinase 1	PRKG1	Q96QZ7-S611	Q96QZ7	MAGI1	611	S	GMKDARPSSPADVAS	FALSE	FALSE	0.6666333269323733	FALSE	S/T	S/T	0.0610241	0.628	0.397	0.0795	0.051
Q13976-2	Isoform of Q13976, Isoform Beta of cGMP-dependent protein kinase 1	PRKG1	Q96QZ7-S741	Q96QZ7	MAGI1	741	S	QPLERKDSQNSSQHS	FALSE	FALSE	0.8023443908593074	FALSE	S/T	S/T	0.617842	0.628	0.397	0.0795	0.051
Q13976-2	Isoform of Q13976, Isoform Beta of cGMP-dependent protein kinase 1	PRKG1	Q96QZ7-S1402	Q96QZ7	MAGI1	1402	S	SPSRRRRSLERLLEQ	FALSE	FALSE	0.8109598225113388	FALSE	S/T	S/T	0.853168	0.628	0.397	0.0795	0.051
Q13976-2	Isoform of Q13976, Isoform Beta of cGMP-dependent protein kinase 1	PRKG1	Q96R06-S8	Q96R06	SPAG5	8	S	MWRVKKLSLSLSPSP	FALSE	FALSE	0.5767227499518355	FALSE	S/T	S/T	0.741578	0.573	0.239	0.041	0.041
Q13976-2	Isoform of Q13976, Isoform Beta of cGMP-dependent protein kinase 1	PRKG1	Q96RG2-S104	Q96RG2	PASK	104	S	DPSEPRGSVSCCSLL	FALSE	FALSE	0.6975663055769451	TRUE	S/T	S/T	0.425162	0.802	0.276	0.064	0.08650000000000001
Q13976-2	Isoform of Q13976, Isoform Beta of cGMP-dependent protein kinase 1	PRKG1	Q96RG2-S939	Q96RG2	PASK	939	S	LLHSQRDSAARTRLF	FALSE	FALSE	0.5374469669768545	TRUE	S/T	S/T	0.0492949	0.802	0.276	0.064	0.08650000000000001
Q13976-2	Isoform of Q13976, Isoform Beta of cGMP-dependent protein kinase 1	PRKG1	Q96RI0-S369	Q96RI0	PAR4	369	S	DTVASKASAEGGSRG	FALSE	FALSE	0.5060810917627377	FALSE	S/T	S/T	0.0153476	0.608	0.451	0.041	0.041
Q13976-2	Isoform of Q13976, Isoform Beta of cGMP-dependent protein kinase 1	PRKG1	Q96RK0-S1418	Q96RK0	CIC	1418	S	KRKMRRRSSCSSEPN	FALSE	FALSE	0.5102409449256015	FALSE	S/T	S/T	0.653295	0.527	0.235	0.041	0.041
Q13976-2	Isoform of Q13976, Isoform Beta of cGMP-dependent protein kinase 1	PRKG1	Q96RT1-S562	Q96RT1	ERBIN	562	S	GNSVQKISEPEAEIS	FALSE	FALSE	0.611247716648851	FALSE	S/T	S/T	0.0447794	0.639	0.378	0.041	0.041
Q13976-2	Isoform of Q13976, Isoform Beta of cGMP-dependent protein kinase 1	PRKG1	Q96RT1-S665	Q96RT1	ERBIN	665	S	CSSPSRMSDSVSLNT	FALSE	FALSE	0.6588093568347445	FALSE	S/T	S/T	0.0938191	0.639	0.378	0.041	0.041
Q13976-2	Isoform of Q13976, Isoform Beta of cGMP-dependent protein kinase 1	PRKG1	Q96RT1-S915	Q96RT1	ERBIN	915	S	KNIVRSKSATLLYDQ	FALSE	FALSE	0.5108499978827835	FALSE	S/T	S/T	0.00734883	0.639	0.378	0.041	0.041
Q13976-2	Isoform of Q13976, Isoform Beta of cGMP-dependent protein kinase 1	PRKG1	Q96RT1-S1078	Q96RT1	ERBIN	1078	S	RSTIQRQSSVSSTAS	FALSE	FALSE	0.7108096011092094	FALSE	S/T	S/T	0.121386	0.639	0.378	0.041	0.041
Q13976-2	Isoform of Q13976, Isoform Beta of cGMP-dependent protein kinase 1	PRKG1	Q96RT1-S1079	Q96RT1	ERBIN	1079	S	STIQRQSSVSSTASV	FALSE	FALSE	0.5549672311750072	FALSE	S/T	S/T	0.0214307	0.639	0.378	0.041	0.041
Q13976-2	Isoform of Q13976, Isoform Beta of cGMP-dependent protein kinase 1	PRKG1	Q96RT1-S1148	Q96RT1	ERBIN	1148	S	RPQSARPSINEIPER	FALSE	FALSE	0.6901020465772134	FALSE	S/T	S/T	0.17294	0.639	0.378	0.041	0.041
Q13976-2	Isoform of Q13976, Isoform Beta of cGMP-dependent protein kinase 1	PRKG1	Q96RT1-S1158	Q96RT1	ERBIN	1158	S	EIPERTMSVSDFNYS	FALSE	FALSE	0.566861047525442	FALSE	S/T	S/T	0.0262535	0.639	0.378	0.041	0.041
Q13976-2	Isoform of Q13976, Isoform Beta of cGMP-dependent protein kinase 1	PRKG1	Q96RT1-8-S1253	Q96RT1-8	ERBIN-8	1253	S	SVADRRGSGGHIFRM	FALSE	FALSE	0.7553669671368476	FALSE	S/T	S/T	0.635098	0.639	0.378	0.041	0.041
Q13976-2	Isoform of Q13976, Isoform Beta of cGMP-dependent protein kinase 1	PRKG1	Q96RT7-S213	Q96RT7	GCP6	213	S	FERDTRVSLFGALVH	FALSE	FALSE	0.5623940473446225	FALSE	S/T	S/T	0.687106	0.558	0.222	0.041	0.041
Q13976-2	Isoform of Q13976, Isoform Beta of cGMP-dependent protein kinase 1	PRKG1	Q96RU3-S497	Q96RU3	FNBP1	497	S	SEQARRQSGLYDSQN	FALSE	FALSE	0.8234153450494274	FALSE	S/T	S/T	0.905727	0.788	0.378	0.041	0.041
Q13976-2	Isoform of Q13976, Isoform Beta of cGMP-dependent protein kinase 1	PRKG1	Q96RV3-S679	Q96RV3	PCX1	679	S	KRATRRTSSTNSAKT	FALSE	FALSE	0.6484778898364563	FALSE	S/T	S/T	0.557844	0.457	0.327	0.041	0.041
Q13976-2	Isoform of Q13976, Isoform Beta of cGMP-dependent protein kinase 1	PRKG1	Q96RV3-S752	Q96RV3	PCX1	752	S	TVTRSRNSLPNQVAF	FALSE	FALSE	0.531157695736825	FALSE	S/T	S/T	0.0811516	0.457	0.289	0.041	0.041
Q13976-2	Isoform of Q13976, Isoform Beta of cGMP-dependent protein kinase 1	PRKG1	Q96RV3-S904	Q96RV3	PCX1	904	S	EPAARRASNICDTDS	FALSE	FALSE	0.556895633275218	FALSE	S/T	S/T	0.808347	0.457	0.271	0.041	0.041
Q13976-2	Isoform of Q13976, Isoform Beta of cGMP-dependent protein kinase 1	PRKG1	Q96RV3-S2152	Q96RV3	PCX1	2152	S	FVPCRRSSTSQISLR	FALSE	FALSE	0.5749056023517388	FALSE	S/T	S/T	0.638883	0.457	0.281	0.041	0.041
Q13976-2	Isoform of Q13976, Isoform Beta of cGMP-dependent protein kinase 1	PRKG1	Q96S55-S75	Q96S55	WRIP1	75	S	GAKRRRLSESSALKQ	FALSE	FALSE	0.6159794883103764	FALSE	S/T	S/T	0.913807	0.682	0.228	0.041	0.041
Q13976-2	Isoform of Q13976, Isoform Beta of cGMP-dependent protein kinase 1	PRKG1	Q96S55-S110	Q96S55	WRIP1	110	S	GETESRESYDAPPTP	FALSE	FALSE	0.5114712015952191	FALSE	S/T	S/T	0.233422	0.682	0.228	0.041	0.041
Q13976-2	Isoform of Q13976, Isoform Beta of cGMP-dependent protein kinase 1	PRKG1	Q96S55-S139	Q96S55	WRIP1	139	S	SSPGRKGSGKRPAAA	FALSE	FALSE	0.567872426393071	FALSE	S/T	S/T	0.58574	0.682	0.228	0.041	0.041
Q13976-2	Isoform of Q13976, Isoform Beta of cGMP-dependent protein kinase 1	PRKG1	Q96S59-S503	Q96S59	RANB9	503	S	NLASGKGSTAHFSGF	FALSE	FALSE	0.5038250653477725	FALSE	S/T	S/T	0.00292024	0.731	0.448	0.041	0.041
Q13976-2	Isoform of Q13976, Isoform Beta of cGMP-dependent protein kinase 1	PRKG1	Q96S97-S274	Q96S97	MYADM	274	S	YGGQPRRSRDVSCSR	FALSE	FALSE	0.6272920664328968	FALSE	S/T	S/T	0.4139	0.516	0.299	0.041	0.041
Q13976-2	Isoform of Q13976, Isoform Beta of cGMP-dependent protein kinase 1	PRKG1	Q96SB3-S87	Q96SB3	NEB2	87	S	LAEAPRASERGVRLS	FALSE	FALSE	0.6638627130606064	FALSE	S/T	S/T	0.165334	0.51	0.392	0.041	0.041
Q13976-2	Isoform of Q13976, Isoform Beta of cGMP-dependent protein kinase 1	PRKG1	Q96SB3-S99	Q96SB3	NEB2	99	S	RLSLPRASSLNENVD	FALSE	FALSE	0.5317605871746972	FALSE	S/T	S/T	0.0549181	0.51	0.392	0.041	0.041
Q13976-2	Isoform of Q13976, Isoform Beta of cGMP-dependent protein kinase 1	PRKG1	Q96SB3-S248	Q96SB3	NEB2	248	S	SKLVSKRSRVFQPPP	FALSE	FALSE	0.6038662355272618	FALSE	S/T	S/T	0.0629818	0.51	0.392	0.041	0.041
Q13976-2	Isoform of Q13976, Isoform Beta of cGMP-dependent protein kinase 1	PRKG1	Q96SD1-S688	Q96SD1	DCR1C	688	S	AVKKRKCSLLDT___	FALSE	FALSE	0.5455177144800295	FALSE	S/T	S/T	0.74722	0.558	0.18	0.041	0.041
Q13976-2	Isoform of Q13976, Isoform Beta of cGMP-dependent protein kinase 1	PRKG1	Q96SI1-S31	Q96SI1	KCD15	31	S	GGNMSRLSLTRSPVS	FALSE	FALSE	0.5558526747792061	FALSE	S/T	S/T	0.537897	0.709	0.245	0.041	0.041
Q13976-2	Isoform of Q13976, Isoform Beta of cGMP-dependent protein kinase 1	PRKG1	Q96SN8-S400	Q96SN8	CK5P2	400	S	ENHRLRRSIKKITQE	FALSE	FALSE	0.6484633480657621	FALSE	S/T	S/T	0.0520382	0.61	0.384	0.041	0.041
Q13976-2	Isoform of Q13976, Isoform Beta of cGMP-dependent protein kinase 1	PRKG1	Q96SN8-S547	Q96SN8	CK5P2	547	S	FSKEKKQSSDYEELI	FALSE	FALSE	0.6713787807755788	FALSE	S/T	S/T	0.0884355	0.61	0.384	0.041	0.041
Q13976-2	Isoform of Q13976, Isoform Beta of cGMP-dependent protein kinase 1	PRKG1	Q96SN8-S1428	Q96SN8	CK5P2	1428	S	KQLERQGSEFVQGST	FALSE	FALSE	0.5674387007452348	FALSE	S/T	S/T	0.0123572	0.61	0.384	0.041	0.041
Q13976-2	Isoform of Q13976, Isoform Beta of cGMP-dependent protein kinase 1	PRKG1	Q96ST8-S114	Q96ST8	CEP89	114	S	SEMGRRSSLPSFETL	FALSE	FALSE	0.5240110715631763	FALSE	S/T	S/T	0.939902	0.585	0.213	0.041	0.041
Q13976-2	Isoform of Q13976, Isoform Beta of cGMP-dependent protein kinase 1	PRKG1	Q96T21-S499	Q96T21	SEBP2	499	S	GERGRRMSQMKTPHN	FALSE	FALSE	0.6403823471301126	FALSE	S/T	S/T	0.927984	0.508	0.319	0.041	0.041
Q13976-2	Isoform of Q13976, Isoform Beta of cGMP-dependent protein kinase 1	PRKG1	Q96T23-S1245	Q96T23	RSF1	1245	S	RVHKRRLSSSESEES	FALSE	FALSE	0.5299465595223658	FALSE	S/T	S/T	0.878401	0.447	0.172	0.041	0.041
Q13976-2	Isoform of Q13976, Isoform Beta of cGMP-dependent protein kinase 1	PRKG1	Q96T37-S257	Q96T37	RBM15	257	S	VYVSRRRSRSPLDKD	FALSE	FALSE	0.565100203058443	FALSE	S/T	S/T	0.862213	0.464	0.267	0.041	0.041
Q13976-2	Isoform of Q13976, Isoform Beta of cGMP-dependent protein kinase 1	PRKG1	Q96T37-S708	Q96T37	RBM15	708	S	PIRDRRGSLEKSQGD	FALSE	FALSE	0.6027392286860964	FALSE	S/T	S/T	0.944414	0.464	0.267	0.041	0.041
Q13976-2	Isoform of Q13976, Isoform Beta of cGMP-dependent protein kinase 1	PRKG1	Q96T37-S722	Q96T37	RBM15	722	S	DKRDRKNSASAERDR	FALSE	FALSE	0.5665976741459127	FALSE	S/T	S/T	0.864523	0.464	0.267	0.041	0.041
Q13976-2	Isoform of Q13976, Isoform Beta of cGMP-dependent protein kinase 1	PRKG1	Q96T49-S56	Q96T49	PP16B	56	S	RKHERKRSTGGRRKK	FALSE	FALSE	0.8202629405467272	FALSE	S/T	S/T	0.556672	0.733	0.257	0.052	0.0595
Q13976-2	Isoform of Q13976, Isoform Beta of cGMP-dependent protein kinase 1	PRKG1	Q96T49-S69	Q96T49	PP16B	69	S	KKVSFEASVALLEAS	FALSE	FALSE	0.5042977432506196	FALSE	S/T	S/T	1.64581e-7	0.733	0.257	0.052	0.0595
Q13976-2	Isoform of Q13976, Isoform Beta of cGMP-dependent protein kinase 1	PRKG1	Q96T49-S331	Q96T49	PP16B	331	S	SQLRHKSSLSRRTSS	FALSE	FALSE	0.7651487092617549	FALSE	S/T	S/T	0.101644	0.733	0.257	0.052	0.0595
Q13976-2	Isoform of Q13976, Isoform Beta of cGMP-dependent protein kinase 1	PRKG1	Q96T49-S333	Q96T49	PP16B	333	S	LRHKSSLSRRTSSAG	FALSE	FALSE	0.5586581013127326	FALSE	S/T	S/T	2.08573e-4	0.733	0.257	0.052	0.0595
Q13976-2	Isoform of Q13976, Isoform Beta of cGMP-dependent protein kinase 1	PRKG1	Q96T49-S337	Q96T49	PP16B	337	S	SSLSRRTSSAGSRGK	FALSE	FALSE	0.8197700668373078	FALSE	S/T	S/T	0.612783	0.733	0.257	0.052	0.0595
Q13976-2	Isoform of Q13976, Isoform Beta of cGMP-dependent protein kinase 1	PRKG1	Q96T49-S350	Q96T49	PP16B	350	S	GKVVRRASLSDRTNL	FALSE	FALSE	0.8239138135986572	FALSE	S/T	S/T	0.847876	0.733	0.257	0.052	0.0595
Q13976-2	Isoform of Q13976, Isoform Beta of cGMP-dependent protein kinase 1	PRKG1	Q96T49-S476	Q96T49	PP16B	476	S	WSSYKEQSPQTLLEL	FALSE	FALSE	0.5249830098525796	FALSE	S/T	S/T	2.43803e-6	0.733	0.257	0.052	0.0595
Q13976-2	Isoform of Q13976, Isoform Beta of cGMP-dependent protein kinase 1	PRKG1	Q96T51-S123	Q96T51	RUFY1	123	S	LMHMMKLSIKVLLQS	FALSE	FALSE	0.5416101451466626	FALSE	S/T	S/T	0.388154	0.729	0.271	0.041	0.041
Q13976-2	Isoform of Q13976, Isoform Beta of cGMP-dependent protein kinase 1	PRKG1	Q96T55-S287	Q96T55	KCNKG	287	S	GRRPRRGSTAARGVQ	FALSE	FALSE	0.510741612149721	FALSE	S/T	S/T	0.960125	0.576	0.156	0.041	0.041
Q13976-2	Isoform of Q13976, Isoform Beta of cGMP-dependent protein kinase 1	PRKG1	Q96T58-S43	Q96T58	MINT	43	S	KILPKRGSEGGVAAF	FALSE	FALSE	0.556661243939377	FALSE	S/T	S/T	0.284674	0.398	0.293	0.041	0.041
Q13976-2	Isoform of Q13976, Isoform Beta of cGMP-dependent protein kinase 1	PRKG1	Q96T58-S334	Q96T58	MINT	334	S	EKDEPRKSFGIKVQN	FALSE	FALSE	0.5169854618678563	FALSE	S/T	S/T	0.189002	0.398	0.293	0.041	0.041
Q13976-2	Isoform of Q13976, Isoform Beta of cGMP-dependent protein kinase 1	PRKG1	Q96T58-S623	Q96T58	MINT	623	S	RREERRASYDYNQDR	FALSE	FALSE	0.6406177957969285	FALSE	S/T	S/T	0.966107	0.398	0.293	0.041	0.041
Q13976-2	Isoform of Q13976, Isoform Beta of cGMP-dependent protein kinase 1	PRKG1	Q96T58-S3029	Q96T58	MINT	3029	S	DAHSPRPSGPGPSSF	FALSE	FALSE	0.5952678712382461	FALSE	S/T	S/T	0.356488	0.398	0.293	0.041	0.041
Q13976-2	Isoform of Q13976, Isoform Beta of cGMP-dependent protein kinase 1	PRKG1	Q96T58-S3138	Q96T58	MINT	3138	S	VRAPQRASTPQPAPA	FALSE	FALSE	0.523535029829854	FALSE	S/T	S/T	0.214577	0.398	0.293	0.041	0.041
Q13976-2	Isoform of Q13976, Isoform Beta of cGMP-dependent protein kinase 1	PRKG1	Q96TA1-S568	Q96TA1	NIBA2	568	S	KHNLYRDSMVMHNSD	FALSE	FALSE	0.5215163886166582	FALSE	S/T	S/T	0.00758901	0.759	0.328	0.041	0.041
Q13976-2	Isoform of Q13976, Isoform Beta of cGMP-dependent protein kinase 1	PRKG1	Q96TC7-S212	Q96TC7	RMD3	212	S	VKMGRKDSLDLEEEA	FALSE	FALSE	0.5361380516737924	FALSE	S/T	S/T	0.881226	0.6	0.204	0.041	0.041
Q13976-2	Isoform of Q13976, Isoform Beta of cGMP-dependent protein kinase 1	PRKG1	Q99081-S301	Q99081	HTF4	301	S	MSSFHRGSTSSSPYV	FALSE	FALSE	0.5748462128232112	FALSE	S/T	S/T	0.0831133	0.616	0.306	0.041	0.041
Q13976-2	Isoform of Q13976, Isoform Beta of cGMP-dependent protein kinase 1	PRKG1	Q99250-S610	Q99250	SCN2A	610	S	DNDSRRDSLFVPHRH	FALSE	FALSE	0.6393992130186975	FALSE	S/T	S/T	0.862504	0.507	0.3	0.041	0.041
Q13976-2	Isoform of Q13976, Isoform Beta of cGMP-dependent protein kinase 1	PRKG1	Q99418-S392	Q99418	CYH2	392	S	AARKKRISVKKKQEQ	FALSE	FALSE	0.8269513427564842	FALSE	S/T	S/T	0.893017	0.739	0.397	0.041	0.041
Q13976-2	Isoform of Q13976, Isoform Beta of cGMP-dependent protein kinase 1	PRKG1	Q99456-S22	Q99456	K1C12	22	S	PGLSRRLSSQSVIGR	FALSE	FALSE	0.5144661077799773	FALSE	S/T	S/T	0.689488	0.601	0.212	0.041	0.041
Q13976-2	Isoform of Q13976, Isoform Beta of cGMP-dependent protein kinase 1	PRKG1	Q99469-S46	Q99469	STAC	46	S	QKLKRSLSFKTKSLR	FALSE	FALSE	0.5041989970236266	FALSE	S/T	S/T	0.00230547	0.771	0.353	0.041	0.041
Q13976-2	Isoform of Q13976, Isoform Beta of cGMP-dependent protein kinase 1	PRKG1	Q99490-S648	Q99490	AGAP2	648	S	RAAKRRTSLFANRRG	FALSE	FALSE	0.7020659699782603	FALSE	S/T	S/T	0.8536	0.703	0.286	0.041	0.041
Q13976-2	Isoform of Q13976, Isoform Beta of cGMP-dependent protein kinase 1	PRKG1	Q99490-S656	Q99490	AGAP2	656	S	LFANRRGSDSEKRSL	FALSE	FALSE	0.6993207475898229	FALSE	S/T	S/T	0.832903	0.703	0.286	0.041	0.041
Q13976-2	Isoform of Q13976, Isoform Beta of cGMP-dependent protein kinase 1	PRKG1	Q99490-S1177	Q99490	AGAP2	1177	S	TPSPRRRSSAASVGR	FALSE	FALSE	0.7003868198827456	FALSE	S/T	S/T	0.705269	0.703	0.286	0.041	0.041
Q13976-2	Isoform of Q13976, Isoform Beta of cGMP-dependent protein kinase 1	PRKG1	Q99490-S1178	Q99490	AGAP2	1178	S	PSPRRRSSAASVGRA	FALSE	FALSE	0.7185773902575305	FALSE	S/T	S/T	0.880922	0.703	0.286	0.041	0.041
Q13976-2	Isoform of Q13976, Isoform Beta of cGMP-dependent protein kinase 1	PRKG1	Q99490-2-S312	Q99490-2	AGAP2-2	312	S	RAAKRRTSLFANRRG	FALSE	FALSE	0.7020659699782603	FALSE	S/T	S/T	0.8536	0.703	0.286	0.041	0.041
Q13976-2	Isoform of Q13976, Isoform Beta of cGMP-dependent protein kinase 1	PRKG1	Q99490-2-S320	Q99490-2	AGAP2-2	320	S	LFANRRGSDSEKRSL	FALSE	FALSE	0.6993207475898229	FALSE	S/T	S/T	0.832903	0.703	0.286	0.041	0.041
Q13976-2	Isoform of Q13976, Isoform Beta of cGMP-dependent protein kinase 1	PRKG1	Q99500-S326	Q99500	S1PR3	326	S	RGRGARASPIQPALD	FALSE	FALSE	0.6404045212046339	FALSE	S/T	S/T	0.0475314	0.863	0.423	0.041	0.041
Q13976-2	Isoform of Q13976, Isoform Beta of cGMP-dependent protein kinase 1	PRKG1	Q99501-S316	Q99501	GA2L1	316	S	PGSERRGSRPEMTPV	FALSE	FALSE	0.7872358538070819	FALSE	S/T	S/T	0.940633	0.626	0.315	0.041	0.041
Q13976-2	Isoform of Q13976, Isoform Beta of cGMP-dependent protein kinase 1	PRKG1	Q99501-S352	Q99501	GA2L1	352	S	HPRSRRYSGDSDSSA	FALSE	FALSE	0.7885020476276543	FALSE	S/T	S/T	0.967458	0.626	0.315	0.041	0.041
Q13976-2	Isoform of Q13976, Isoform Beta of cGMP-dependent protein kinase 1	PRKG1	Q99501-S438	Q99501	GA2L1	438	S	ARRARSQSREEQAVL	FALSE	FALSE	0.568912527342425	FALSE	S/T	S/T	0.0428623	0.626	0.315	0.041	0.041
Q13976-2	Isoform of Q13976, Isoform Beta of cGMP-dependent protein kinase 1	PRKG1	Q99501-S486	Q99501	GA2L1	486	S	SPAAPRLSRVSSPSP	FALSE	FALSE	0.7839848457713473	FALSE	S/T	S/T	0.610302	0.626	0.315	0.041	0.041
Q13976-2	Isoform of Q13976, Isoform Beta of cGMP-dependent protein kinase 1	PRKG1	Q99501-S489	Q99501	GA2L1	489	S	APRLSRVSSPSPELG	FALSE	FALSE	0.5784137307146023	FALSE	S/T	S/T	0.0461892	0.626	0.315	0.041	0.041
Q13976-2	Isoform of Q13976, Isoform Beta of cGMP-dependent protein kinase 1	PRKG1	Q99501-S645	Q99501	GA2L1	645	S	TQPDRKPSRIPTPRG	FALSE	FALSE	0.7778382596342092	FALSE	S/T	S/T	0.77746	0.626	0.315	0.041	0.041
Q13976-2	Isoform of Q13976, Isoform Beta of cGMP-dependent protein kinase 1	PRKG1	Q99501-S657	Q99501	GA2L1	657	S	PRGPRRPSGPAELGT	FALSE	FALSE	0.7907194004937674	FALSE	S/T	S/T	0.952592	0.626	0.315	0.041	0.041
Q13976-2	Isoform of Q13976, Isoform Beta of cGMP-dependent protein kinase 1	PRKG1	Q99501-T388	Q99501	GA2L1	388	T	ERPSRRLTTGTPASP	FALSE	FALSE	0.6037846862841486	FALSE	S/T	S/T	0.0648534	0.626	0.315	0.041	0.041
Q13976-2	Isoform of Q13976, Isoform Beta of cGMP-dependent protein kinase 1	PRKG1	Q99502-S299	Q99502	EYA1	299	S	SDRLRRGSDGKSRGR	FALSE	FALSE	0.6338407854088486	FALSE	S/T	S/T	0.921464	0.681	0.263	0.041	0.041
Q13976-2	Isoform of Q13976, Isoform Beta of cGMP-dependent protein kinase 1	PRKG1	Q99504-S255	Q99504	EYA3	255	S	APAAQRLSSGDPSTS	FALSE	FALSE	0.5433246570683697	FALSE	S/T	S/T	0.0571221	0.618	0.289	0.041	0.041
Q13976-2	Isoform of Q13976, Isoform Beta of cGMP-dependent protein kinase 1	PRKG1	Q99523-S793	Q99523	SORT	793	S	RFLVHRYSVLQQHAE	FALSE	FALSE	0.8984473073789302	FALSE	S/T	S/T	0.422563	0.659	0.37	0.069	0.041
Q13976-2	Isoform of Q13976, Isoform Beta of cGMP-dependent protein kinase 1	PRKG1	Q99523-S819	Q99523	SORT	819	S	TASHTNKSGYHDDSD	FALSE	FALSE	0.5424860209155336	FALSE	S/T	S/T	1.17939e-4	0.659	0.37	0.069	0.041
Q13976-2	Isoform of Q13976, Isoform Beta of cGMP-dependent protein kinase 1	PRKG1	Q99569-S106	Q99569	PKP4	106	S	GVSKPRVSDAVQPNN	FALSE	FALSE	0.6792726738031044	FALSE	S/T	S/T	0.0996068	0.61	0.367	0.041	0.041
Q13976-2	Isoform of Q13976, Isoform Beta of cGMP-dependent protein kinase 1	PRKG1	Q99569-S213	Q99569	PKP4	213	S	NRAMRRVSSVPSRAQ	FALSE	FALSE	0.7781385282372489	FALSE	S/T	S/T	0.809007	0.61	0.367	0.041	0.041
Q13976-2	Isoform of Q13976, Isoform Beta of cGMP-dependent protein kinase 1	PRKG1	Q99569-S236	Q99569	PKP4	236	S	GVSPSRGSLRTSLGS	FALSE	FALSE	0.6296577652336127	FALSE	S/T	S/T	0.0823321	0.61	0.367	0.041	0.041
Q13976-2	Isoform of Q13976, Isoform Beta of cGMP-dependent protein kinase 1	PRKG1	Q99569-S240	Q99569	PKP4	240	S	SRGSLRTSLGSGFGS	FALSE	FALSE	0.5273961533623891	FALSE	S/T	S/T	0.0221849	0.61	0.367	0.041	0.041
Q13976-2	Isoform of Q13976, Isoform Beta of cGMP-dependent protein kinase 1	PRKG1	Q99569-S341	Q99569	PKP4	341	S	GSSSPKRSGMTAVPQ	FALSE	FALSE	0.5308417456436325	FALSE	S/T	S/T	0.0212239	0.61	0.367	0.041	0.041
Q13976-2	Isoform of Q13976, Isoform Beta of cGMP-dependent protein kinase 1	PRKG1	Q99569-S389	Q99569	PKP4	389	S	SLTGLRSSYASQHSQ	FALSE	FALSE	0.6207467007834878	FALSE	S/T	S/T	0.0688855	0.61	0.367	0.041	0.041
Q13976-2	Isoform of Q13976, Isoform Beta of cGMP-dependent protein kinase 1	PRKG1	Q99569-S447	Q99569	PKP4	447	S	TALYRTGSVGIGNLQ	FALSE	FALSE	0.5127948490186123	FALSE	S/T	S/T	0.0163643	0.61	0.367	0.041	0.041
Q13976-2	Isoform of Q13976, Isoform Beta of cGMP-dependent protein kinase 1	PRKG1	Q99569-S457	Q99569	PKP4	457	S	IGNLQRTSSQRSTLT	FALSE	FALSE	0.615451858221957	FALSE	S/T	S/T	0.0695729	0.61	0.367	0.041	0.041
Q13976-2	Isoform of Q13976, Isoform Beta of cGMP-dependent protein kinase 1	PRKG1	Q99569-S1178	Q99569	PKP4	1178	S	FYSTKRPSYRAEQYP	FALSE	FALSE	0.782379475322569	FALSE	S/T	S/T	0.423589	0.61	0.367	0.041	0.041
Q13976-2	Isoform of Q13976, Isoform Beta of cGMP-dependent protein kinase 1	PRKG1	Q99584-S32	Q99584	S10AD	32	S	RQEGRKDSLSVNEFK	FALSE	FALSE	0.6039939746809185	FALSE	S/T	S/T	0.64979	0.766	0.228	0.041	0.041
Q13976-2	Isoform of Q13976, Isoform Beta of cGMP-dependent protein kinase 1	PRKG1	Q99608-S317	Q99608	NECD	317	S	TAHYPRSSVSED___	FALSE	FALSE	0.6908866167342811	FALSE	S/T	S/T	0.768088	0.571	0.451	0.041	0.041
Q13976-2	Isoform of Q13976, Isoform Beta of cGMP-dependent protein kinase 1	PRKG1	Q99623-S91	Q99623	PHB2	91	S	RARPRKISSPTGSKD	FALSE	FALSE	0.7355938328240595	FALSE	S/T	S/T	0.411731	0.586	0.334	0.041	0.041
Q13976-2	Isoform of Q13976, Isoform Beta of cGMP-dependent protein kinase 1	PRKG1	Q99623-S291	Q99623	PHB2	291	S	DESFTRGSDSLIKGK	FALSE	FALSE	0.6448977990611316	FALSE	S/T	S/T	0.140092	0.586	0.334	0.041	0.041
Q13976-2	Isoform of Q13976, Isoform Beta of cGMP-dependent protein kinase 1	PRKG1	Q99650-S826	Q99650	OSMR	826	S	QFLGTRKSLTETELT	FALSE	FALSE	0.6786916381107952	FALSE	S/T	S/T	0.361272	0.541	0.322	0.041	0.041
Q13976-2	Isoform of Q13976, Isoform Beta of cGMP-dependent protein kinase 1	PRKG1	Q99653-S6	Q99653	CHP1	6	S	__MGSRASTLLRDEE	FALSE	FALSE	0.5104662289456253	FALSE	S/T	S/T	0.254691	0.752	0.274	0.041	0.041
Q13976-2	Isoform of Q13976, Isoform Beta of cGMP-dependent protein kinase 1	PRKG1	Q99661-S95	Q99661	KIF2C	95	S	IQKQKRRSVNSKIPA	FALSE	FALSE	0.5961982139853184	FALSE	S/T	S/T	0.65774	0.543	0.26	0.041	0.041
Q13976-2	Isoform of Q13976, Isoform Beta of cGMP-dependent protein kinase 1	PRKG1	Q99661-S192	Q99661	KIF2C	192	S	VNSVRRKSCLVKEVE	FALSE	FALSE	0.5299189898123245	FALSE	S/T	S/T	0.353807	0.543	0.26	0.041	0.041
Q13976-2	Isoform of Q13976, Isoform Beta of cGMP-dependent protein kinase 1	PRKG1	Q99679-S319	Q99679	GPR21	319	S	QRGLKRLSGAMCTSC	FALSE	FALSE	0.6357707068406516	FALSE	S/T	S/T	0.727223	0.551	0.3	0.041	0.041
Q13976-2	Isoform of Q13976, Isoform Beta of cGMP-dependent protein kinase 1	PRKG1	Q99689-S316	Q99689	FEZ1	316	S	QMPLKRFSMEGISNI	FALSE	FALSE	0.6357312323342577	FALSE	S/T	S/T	0.0582517	0.672	0.355	0.041	0.041
Q13976-2	Isoform of Q13976, Isoform Beta of cGMP-dependent protein kinase 1	PRKG1	Q99698-S2627	Q99698	LYST	2627	S	VMMQRRMSQENPSQA	FALSE	FALSE	0.5554205462889258	FALSE	S/T	S/T	0.974372	0.727	0.205	0.041	0.041
Q13976-2	Isoform of Q13976, Isoform Beta of cGMP-dependent protein kinase 1	PRKG1	Q99704-S48	Q99704	DOK1	48	S	EFFDHKGSSSGGGRG	FALSE	FALSE	0.5450533511686599	FALSE	S/T	S/T	0.00692051	0.753	0.505	0.041	0.041
Q13976-2	Isoform of Q13976, Isoform Beta of cGMP-dependent protein kinase 1	PRKG1	Q99704-S123	Q99704	DOK1	123	S	RNAFPKGSWTLAPTD	FALSE	FALSE	0.7362379686340728	FALSE	S/T	S/T	0.0962992	0.753	0.505	0.041	0.041
Q13976-2	Isoform of Q13976, Isoform Beta of cGMP-dependent protein kinase 1	PRKG1	Q99708-S539	Q99708	CTIP	539	S	FSSSRKASDGNCTLP	FALSE	FALSE	0.5058751403744353	FALSE	S/T	S/T	0.470495	0.472	0.241	0.041	0.041
Q13976-2	Isoform of Q13976, Isoform Beta of cGMP-dependent protein kinase 1	PRKG1	Q99717-S321	Q99717	SMAD5	321	S	LSNVNRNSTIENTRR	FALSE	FALSE	0.6289886179136643	FALSE	S/T	S/T	0.0173354	0.62	0.395	0.041	0.1505
Q13976-2	Isoform of Q13976, Isoform Beta of cGMP-dependent protein kinase 1	PRKG1	Q99741-S20	Q99741	CDC6	20	S	SFPKRKLSRALNKAK	FALSE	FALSE	0.5106301154184674	FALSE	S/T	S/T	0.82274	0.642	0.252	0.041	0.041
Q13976-2	Isoform of Q13976, Isoform Beta of cGMP-dependent protein kinase 1	PRKG1	Q99743-S811	Q99743	NPAS2	811	S	LRPPRRVSSLSESSG	FALSE	FALSE	0.71918435038809	FALSE	S/T	S/T	0.811864	0.602	0.301	0.041	0.041
Q13976-2	Isoform of Q13976, Isoform Beta of cGMP-dependent protein kinase 1	PRKG1	Q99755-S48	Q99755	PI51A	48	S	VLEARQDSYISLVPY	FALSE	FALSE	0.5921110019215833	FALSE	S/T	S/T	0.00915778	0.665	0.44	0.05699999999999999	0.041
Q13976-2	Isoform of Q13976, Isoform Beta of cGMP-dependent protein kinase 1	PRKG1	Q99755-S68	Q99755	PI51A	68	S	IKKIGHRSVDSSGET	FALSE	FALSE	0.526486612669014	FALSE	S/T	S/T	1.89811e-4	0.665	0.44	0.05699999999999999	0.041
Q13976-2	Isoform of Q13976, Isoform Beta of cGMP-dependent protein kinase 1	PRKG1	Q99755-S347	Q99755	PI51A	347	S	LSSETQYSVDTRRPA	FALSE	FALSE	0.5681850855490195	FALSE	S/T	S/T	4.16214e-4	0.665	0.44	0.05699999999999999	0.041
Q13976-2	Isoform of Q13976, Isoform Beta of cGMP-dependent protein kinase 1	PRKG1	Q99755-S458	Q99755	PI51A	458	S	KKIPLKPSPSKKFRS	FALSE	FALSE	0.5259065775853531	FALSE	S/T	S/T	2.49094e-4	0.665	0.44	0.05699999999999999	0.041
Q13976-2	Isoform of Q13976, Isoform Beta of cGMP-dependent protein kinase 1	PRKG1	Q99755-S467	Q99755	PI51A	467	S	SKKFRSGSSFSRRAG	FALSE	FALSE	0.5684957302906769	FALSE	S/T	S/T	6.97566e-4	0.665	0.44	0.05699999999999999	0.041
Q13976-2	Isoform of Q13976, Isoform Beta of cGMP-dependent protein kinase 1	PRKG1	Q99755-S475	Q99755	PI51A	475	S	SFSRRAGSSGNSCIT	FALSE	FALSE	0.5608744548799276	FALSE	S/T	S/T	7.92951e-4	0.665	0.44	0.05699999999999999	0.041
Q13976-2	Isoform of Q13976, Isoform Beta of cGMP-dependent protein kinase 1	PRKG1	Q99755-S486	Q99755	PI51A	486	S	SCITYQPSVSGEHKA	FALSE	FALSE	0.5171438529398887	FALSE	S/T	S/T	1.28175e-4	0.665	0.44	0.05699999999999999	0.041
Q13976-2	Isoform of Q13976, Isoform Beta of cGMP-dependent protein kinase 1	PRKG1	Q99758-S866	Q99758	ABCA3	866	S	YQHERRASDWAVDSN	FALSE	FALSE	0.5506294222145713	FALSE	S/T	S/T	0.901915	0.584	0.199	0.041	0.041
Q13976-2	Isoform of Q13976, Isoform Beta of cGMP-dependent protein kinase 1	PRKG1	Q99814-S10	Q99814	EPAS1	10	S	ADKEKKRSSSERRKE	FALSE	FALSE	0.5447745964859682	FALSE	S/T	S/T	0.0799007	0.585	0.327	0.041	0.041
Q13976-2	Isoform of Q13976, Isoform Beta of cGMP-dependent protein kinase 1	PRKG1	Q99814-S11	Q99814	EPAS1	11	S	DKEKKRSSSERRKEK	FALSE	FALSE	0.6158562616438971	FALSE	S/T	S/T	0.137618	0.585	0.327	0.041	0.041
Q13976-2	Isoform of Q13976, Isoform Beta of cGMP-dependent protein kinase 1	PRKG1	Q99829-S254	Q99829	CPNE1	254	S	EKQQKKKSYKNSGTI	FALSE	FALSE	0.6384599740285832	FALSE	S/T	S/T	0.0969131	0.746	0.317	0.041	0.041
Q13976-2	Isoform of Q13976, Isoform Beta of cGMP-dependent protein kinase 1	PRKG1	Q99836-S34	Q99836	MYD88	34	S	MRVRRRLSLFLNVRT	FALSE	FALSE	0.8094717373924516	FALSE	S/T	S/T	0.933634	0.749	0.331	0.041	0.041
Q13976-2	Isoform of Q13976, Isoform Beta of cGMP-dependent protein kinase 1	PRKG1	Q99878-S20	Q99878	H2A1J	20	S	AKAKTRSSRAGLQFP	FALSE	FALSE	0.8100966918263469	FALSE	S/T	S/T	0.395602	0.735	0.454	0.041	0.041
Q13976-2	Isoform of Q13976, Isoform Beta of cGMP-dependent protein kinase 1	PRKG1	Q99933-S80	Q99933	BAG1	80	S	KKKTRRRSTRSEELT	FALSE	FALSE	0.8113409353817359	FALSE	S/T	S/T	0.672329	0.832	0.351	0.041	0.041
Q13976-2	Isoform of Q13976, Isoform Beta of cGMP-dependent protein kinase 1	PRKG1	Q99941-S546	Q99941	ATF6B	546	S	KSQPRKKSPPVKAVP	FALSE	FALSE	0.6257044405444079	FALSE	S/T	S/T	0.119097	0.557	0.362	0.041	0.041
Q13976-2	Isoform of Q13976, Isoform Beta of cGMP-dependent protein kinase 1	PRKG1	Q99941-S564	Q99941	ATF6B	564	S	PGPPERDSVGQLQLY	FALSE	FALSE	0.6217056071171778	FALSE	S/T	S/T	0.133668	0.557	0.362	0.041	0.041
Q13976-2	Isoform of Q13976, Isoform Beta of cGMP-dependent protein kinase 1	PRKG1	Q99956-S219	Q99956	DUS9	219	S	YLGSARDSANLESLA	FALSE	FALSE	0.5737323523137369	FALSE	S/T	S/T	0.0568233	0.802	0.324	0.041	0.041
Q13976-2	Isoform of Q13976, Isoform Beta of cGMP-dependent protein kinase 1	PRKG1	Q99956-S325	Q99956	DUS9	325	S	DLVKRKKSNISPNFN	FALSE	FALSE	0.6720425516376825	FALSE	S/T	S/T	0.108272	0.802	0.324	0.041	0.041
Q13976-2	Isoform of Q13976, Isoform Beta of cGMP-dependent protein kinase 1	PRKG1	Q99959-S71	Q99959	PKP2	71	S	LARKGRSSVGNGNLH	FALSE	FALSE	0.6982054309367571	FALSE	S/T	S/T	0.43431	0.613	0.297	0.041	0.041
Q13976-2	Isoform of Q13976, Isoform Beta of cGMP-dependent protein kinase 1	PRKG1	Q99959-S81	Q99959	PKP2	81	S	NGNLHRTSSVPEYVY	FALSE	FALSE	0.6192757888040717	FALSE	S/T	S/T	0.103614	0.613	0.297	0.041	0.041
Q13976-2	Isoform of Q13976, Isoform Beta of cGMP-dependent protein kinase 1	PRKG1	Q99959-S286	Q99959	PKP2	286	S	PVTQNRASRSSWHQS	FALSE	FALSE	0.5504692609598654	FALSE	S/T	S/T	0.0449014	0.613	0.297	0.041	0.041
Q13976-2	Isoform of Q13976, Isoform Beta of cGMP-dependent protein kinase 1	PRKG1	Q99959-S289	Q99959	PKP2	289	S	QNRASRSSWHQSSFH	FALSE	FALSE	0.6487799253995181	FALSE	S/T	S/T	0.26218	0.613	0.297	0.041	0.041
Q13976-2	Isoform of Q13976, Isoform Beta of cGMP-dependent protein kinase 1	PRKG1	Q99963-S264	Q99963	SH3G3	264	S	PRPVKRSSSELNGVS	FALSE	FALSE	0.5495544747213225	FALSE	S/T	S/T	0.269558	0.404	0.444	0.041	0.041
Q13976-2	Isoform of Q13976, Isoform Beta of cGMP-dependent protein kinase 1	PRKG1	Q99988-S39	Q99988	GDF15	39	S	LAEASRASFPGPSEL	FALSE	FALSE	0.7347838878325197	FALSE	S/T	S/T	0.280601	0.675	0.422	0.041	0.041
Q13976-2	Isoform of Q13976, Isoform Beta of cGMP-dependent protein kinase 1	PRKG1	Q99988-S146	Q99988	GDF15	146	S	RPLRRQLSLARPQAP	FALSE	FALSE	0.5483416013783887	FALSE	S/T	S/T	0.00888738	0.675	0.422	0.041	0.041
Q13976-2	Isoform of Q13976, Isoform Beta of cGMP-dependent protein kinase 1	PRKG1	Q99996-S43	Q99996	AKAP9	43	S	QKKKRKTSSSKHDVS	FALSE	FALSE	0.6276635916668672	FALSE	S/T	S/T	0.200532	0.726	0.313	0.041	0.041
Q13976-2	Isoform of Q13976, Isoform Beta of cGMP-dependent protein kinase 1	PRKG1	Q99996-S1642	Q99996	AKAP9	1642	S	RQLAQRSSIDNENLV	FALSE	FALSE	0.6513227154896257	FALSE	S/T	S/T	0.157499	0.726	0.313	0.041	0.041
Q13976-2	Isoform of Q13976, Isoform Beta of cGMP-dependent protein kinase 1	PRKG1	Q99996-S1882	Q99996	AKAP9	1882	S	QTELMRESFRQKQEA	FALSE	FALSE	0.7603774923374398	FALSE	S/T	S/T	0.346642	0.726	0.313	0.041	0.041
Q13976-2	Isoform of Q13976, Isoform Beta of cGMP-dependent protein kinase 1	PRKG1	Q99996-S2493	Q99996	AKAP9	2493	S	FEENGKGSIINLETR	FALSE	FALSE	0.5276465203794141	FALSE	S/T	S/T	0.0190528	0.726	0.313	0.041	0.041
Q13976-2	Isoform of Q13976, Isoform Beta of cGMP-dependent protein kinase 1	PRKG1	Q99996-S2609	Q99996	AKAP9	2609	S	SALTLRISELESQVV	FALSE	FALSE	0.6076698593384798	FALSE	S/T	S/T	0.0494818	0.726	0.313	0.041	0.041
Q13976-2	Isoform of Q13976, Isoform Beta of cGMP-dependent protein kinase 1	PRKG1	Q99996-S2665	Q99996	AKAP9	2665	S	REKEKKRSPQDVEVL	FALSE	FALSE	0.5719979188111912	FALSE	S/T	S/T	0.0306742	0.726	0.313	0.041	0.041
Q13976-2	Isoform of Q13976, Isoform Beta of cGMP-dependent protein kinase 1	PRKG1	Q99996-S3637	Q99996	AKAP9	3637	S	RDNSSRFSLNGGANI	FALSE	FALSE	0.7603774923374398	FALSE	S/T	S/T	0.346718	0.726	0.313	0.041	0.041
Q13976-2	Isoform of Q13976, Isoform Beta of cGMP-dependent protein kinase 1	PRKG1	Q9BPU6-S549	Q9BPU6	DPYL5	549	S	DHVPKRASARILAPP	FALSE	FALSE	0.7405221116443095	FALSE	S/T	S/T	0.405982	0.601	0.478	0.041	0.041
Q13976-2	Isoform of Q13976, Isoform Beta of cGMP-dependent protein kinase 1	PRKG1	Q9BPU6-S561	Q9BPU6	DPYL5	561	S	APPGGRSSGIW____	FALSE	FALSE	0.6150272976005529	FALSE	S/T	S/T	0.050519	0.601	0.478	0.041	0.041
Q13976-2	Isoform of Q13976, Isoform Beta of cGMP-dependent protein kinase 1	PRKG1	Q9BPW5-S209	Q9BPW5	RSLBB	209	S	SHKQQPSSTPEKRRT	FALSE	FALSE	0.5791429462682018	FALSE	S/T	S/T	2.82917e-8	0.687	0.355	0.084	0.165
Q13976-2	Isoform of Q13976, Isoform Beta of cGMP-dependent protein kinase 1	PRKG1	Q9BPW5-S224	Q9BPW5	RSLBB	224	S	SLIPRPKSPNMQDLK	FALSE	FALSE	0.5824210028962585	FALSE	S/T	S/T	8.73859e-8	0.687	0.355	0.084	0.165
Q13976-2	Isoform of Q13976, Isoform Beta of cGMP-dependent protein kinase 1	PRKG1	Q9BPW5-S239	Q9BPW5	RSLBB	239	S	RRFKQALSAKVRTVT	FALSE	FALSE	0.6601346786537724	FALSE	S/T	S/T	1.06054e-4	0.687	0.355	0.084	0.165
Q13976-2	Isoform of Q13976, Isoform Beta of cGMP-dependent protein kinase 1	PRKG1	Q9BPW5-T121	Q9BPW5	RSLBB	121	T	VVIVFSITDYKSYEL	FALSE	FALSE	0.5414181299427632	FALSE	S/T	S/T	1.89707e-9	0.687	0.355	0.084	0.165
Q13976-2	Isoform of Q13976, Isoform Beta of cGMP-dependent protein kinase 1	PRKG1	Q9BPW5-Y123	Q9BPW5	RSLBB	123	Y	IVFSITDYKSYELIS	FALSE	FALSE	0.5490208082430984	FALSE	S/T	Y	8.88991e-13	0.687	0.355	0.084	0.165
Q13976-2	Isoform of Q13976, Isoform Beta of cGMP-dependent protein kinase 1	PRKG1	Q9BPZ7-S84	Q9BPZ7	SIN1	84	S	DFGIRRRSNTAQRLE	FALSE	FALSE	0.7971144007526219	FALSE	S/T	S/T	0.556489	0.843	0.42	0.041	0.041
Q13976-2	Isoform of Q13976, Isoform Beta of cGMP-dependent protein kinase 1	PRKG1	Q9BPZ7-S315	Q9BPZ7	SIN1	315	S	AVKRRKGSQKVSGPQ	FALSE	FALSE	0.7947135363738136	FALSE	S/T	S/T	0.794684	0.843	0.42	0.041	0.041
Q13976-2	Isoform of Q13976, Isoform Beta of cGMP-dependent protein kinase 1	PRKG1	Q9BPZ7-S510	Q9BPZ7	SIN1	510	S	RKLNRRTSFSFQKEK	FALSE	FALSE	0.7922760363738136	FALSE	S/T	S/T	0.806771	0.843	0.42	0.041	0.041
Q13976-2	Isoform of Q13976, Isoform Beta of cGMP-dependent protein kinase 1	PRKG1	Q9BQ39-S35	Q9BQ39	DDX50	35	S	QKSDRRKSRHHYDSD	FALSE	FALSE	0.5660274138741501	FALSE	S/T	S/T	0.867418	0.641	0.215	0.041	0.041
Q13976-2	Isoform of Q13976, Isoform Beta of cGMP-dependent protein kinase 1	PRKG1	Q9BQ39-S82	Q9BQ39	DDX50	82	S	EEGFNRLSDEFSKSH	FALSE	FALSE	0.5414070810034609	FALSE	S/T	S/T	0.00935961	0.641	0.413	0.041	0.041
Q13976-2	Isoform of Q13976, Isoform Beta of cGMP-dependent protein kinase 1	PRKG1	Q9BQ39-S735	Q9BQ39	DDX50	735	S	RSGGHKRSFD_____	FALSE	FALSE	0.6103822894701932	FALSE	S/T	S/T	0.0731751	0.641	0.38	0.041	0.041
Q13976-2	Isoform of Q13976, Isoform Beta of cGMP-dependent protein kinase 1	PRKG1	Q9BQ89-S41	Q9BQ89	F110A	41	S	DGGARKPSAVERLEA	FALSE	FALSE	0.6057268752772959	FALSE	S/T	S/T	0.63293	0.656	0.232	0.041	0.041
Q13976-2	Isoform of Q13976, Isoform Beta of cGMP-dependent protein kinase 1	PRKG1	Q9BQ89-S228	Q9BQ89	F110A	228	S	VAHLARASSDIVSLA	FALSE	FALSE	0.589130023061175	FALSE	S/T	S/T	0.05873	0.656	0.324	0.041	0.041
Q13976-2	Isoform of Q13976, Isoform Beta of cGMP-dependent protein kinase 1	PRKG1	Q9BQ89-S253	Q9BQ89	F110A	253	S	GGCSRRSSVTVEERA	FALSE	FALSE	0.7038485237314647	FALSE	S/T	S/T	0.967854	0.656	0.287	0.041	0.041
Q13976-2	Isoform of Q13976, Isoform Beta of cGMP-dependent protein kinase 1	PRKG1	Q9BQA1-S38	Q9BQA1	MEP50	38	S	LEAARYRSDGALLLG	FALSE	FALSE	0.8091902380495687	FALSE	S/T	S/T	1.30106e-6	0.814	0.242	0.041	0.379
Q13976-2	Isoform of Q13976, Isoform Beta of cGMP-dependent protein kinase 1	PRKG1	Q9BQA1-S47	Q9BQA1	MEP50	47	S	GALLLGASSLSGRCW	FALSE	FALSE	0.8038802312680845	FALSE	S/T	S/T	2.94177e-6	0.814	0.242	0.041	0.379
Q13976-2	Isoform of Q13976, Isoform Beta of cGMP-dependent protein kinase 1	PRKG1	Q9BQA1-S48	Q9BQA1	MEP50	48	S	ALLLGASSLSGRCWA	FALSE	FALSE	0.7964106885960723	FALSE	S/T	S/T	7.95887e-6	0.814	0.242	0.041	0.379
Q13976-2	Isoform of Q13976, Isoform Beta of cGMP-dependent protein kinase 1	PRKG1	Q9BQA1-S50	Q9BQA1	MEP50	50	S	LLGASSLSGRCWAGS	FALSE	FALSE	0.8036587952943829	FALSE	S/T	S/T	3.99923e-5	0.814	0.242	0.041	0.379
Q13976-2	Isoform of Q13976, Isoform Beta of cGMP-dependent protein kinase 1	PRKG1	Q9BQA1-S176	Q9BQA1	MEP50	176	S	QVTCVAASPHKDSVF	FALSE	FALSE	0.759757403115056	FALSE	S/T	S/T	6.41176e-9	0.814	0.242	0.041	0.379
Q13976-2	Isoform of Q13976, Isoform Beta of cGMP-dependent protein kinase 1	PRKG1	Q9BQA1-S181	Q9BQA1	MEP50	181	S	AASPHKDSVFLSCSE	FALSE	FALSE	0.915981027048383	FALSE	S/T	S/T	0.226121	0.814	0.242	0.041	0.379
Q13976-2	Isoform of Q13976, Isoform Beta of cGMP-dependent protein kinase 1	PRKG1	Q9BQA1-S264	Q9BQA1	MEP50	264	S	CVTGLVFSPHSVPFL	FALSE	FALSE	0.6984792765990908	FALSE	S/T	S/T	2.57735e-10	0.814	0.242	0.041	0.379
Q13976-2	Isoform of Q13976, Isoform Beta of cGMP-dependent protein kinase 1	PRKG1	Q9BQA1-S306	Q9BQA1	MEP50	306	S	FVRDATWSPLNHSLL	FALSE	FALSE	0.8043430517809049	FALSE	S/T	S/T	3.99742e-6	0.814	0.242	0.041	0.379
Q13976-2	Isoform of Q13976, Isoform Beta of cGMP-dependent protein kinase 1	PRKG1	Q9BQA1-S339	Q9BQA1	MEP50	339	S	LPAPGPASVTE____	FALSE	FALSE	0.7822847637608045	FALSE	S/T	S/T	1.03268e-7	0.814	0.242	0.041	0.379
Q13976-2	Isoform of Q13976, Isoform Beta of cGMP-dependent protein kinase 1	PRKG1	Q9BQA1-T5	Q9BQA1	MEP50	5	T	___MRKETPPPLVPP	FALSE	FALSE	0.8305658524960204	FALSE	S/T	S/T	7.90935e-4	0.814	0.242	0.041	0.379
Q13976-2	Isoform of Q13976, Isoform Beta of cGMP-dependent protein kinase 1	PRKG1	Q9BQA1-T171	Q9BQA1	MEP50	171	T	RAHAAQVTCVAASPH	FALSE	FALSE	0.7844075707783483	FALSE	S/T	S/T	8.3276e-8	0.814	0.242	0.041	0.379
Q13976-2	Isoform of Q13976, Isoform Beta of cGMP-dependent protein kinase 1	PRKG1	Q9BQA1-T341	Q9BQA1	MEP50	341	T	APGPASVTE______	FALSE	FALSE	0.8092705825277856	FALSE	S/T	S/T	5.97381e-7	0.814	0.242	0.041	0.379
Q13976-2	Isoform of Q13976, Isoform Beta of cGMP-dependent protein kinase 1	PRKG1	Q9BQG0-S635	Q9BQG0	MBB1A	635	S	LGEKPRRSRTKTIDP	FALSE	FALSE	0.5262844593564479	FALSE	S/T	S/T	0.380322	0.679	0.271	0.041	0.041
Q13976-2	Isoform of Q13976, Isoform Beta of cGMP-dependent protein kinase 1	PRKG1	Q9BQG0-S1186	Q9BQG0	MBB1A	1186	S	KKRKKRKSEDGTPAE	FALSE	FALSE	0.618870981927104	FALSE	S/T	S/T	0.847041	0.679	0.271	0.041	0.041
Q13976-2	Isoform of Q13976, Isoform Beta of cGMP-dependent protein kinase 1	PRKG1	Q9BQG0-S1303	Q9BQG0	MBB1A	1303	S	ARKKARLSLVIRSPS	FALSE	FALSE	0.525087682349405	FALSE	S/T	S/T	0.374179	0.679	0.271	0.041	0.041
Q13976-2	Isoform of Q13976, Isoform Beta of cGMP-dependent protein kinase 1	PRKG1	Q9BQK8-S364	Q9BQK8	LPIN3	364	S	TGQPERVSRGKGSPK	FALSE	FALSE	0.534388015766638	FALSE	S/T	S/T	0.0489222	0.474	0.119	0.0995	0.041
Q13976-2	Isoform of Q13976, Isoform Beta of cGMP-dependent protein kinase 1	PRKG1	Q9BQK8-S411	Q9BQK8	LPIN3	411	S	GLGARRWSEPSSQKS	FALSE	FALSE	0.6047611215946225	FALSE	S/T	S/T	0.473342	0.474	0.119	0.0995	0.041
Q13976-2	Isoform of Q13976, Isoform Beta of cGMP-dependent protein kinase 1	PRKG1	Q9BQL6-S500	Q9BQL6	FERM1	500	S	LRMKNRNSASQVASS	FALSE	FALSE	0.6118064988562341	FALSE	S/T	S/T	0.0664694	0.661	0.32	0.041	0.041
Q13976-2	Isoform of Q13976, Isoform Beta of cGMP-dependent protein kinase 1	PRKG1	Q9BQN1-S586	Q9BQN1	FA83C	586	S	ALEDRRLSLNQSRGQ	FALSE	FALSE	0.6138320423143458	FALSE	S/T	S/T	0.919872	0.667	1	0.041	0.041
Q13976-2	Isoform of Q13976, Isoform Beta of cGMP-dependent protein kinase 1	PRKG1	Q9BQT9-S878	Q9BQT9	CSTN3	878	S	HSLHRRVSGAGGPPG	FALSE	FALSE	0.5386230760854512	FALSE	S/T	S/T	0.902459	0.459	0.276	0.041	0.041
Q13976-2	Isoform of Q13976, Isoform Beta of cGMP-dependent protein kinase 1	PRKG1	Q9BR76-S407	Q9BR76	COR1B	407	S	KQRDLKISRRNVLSD	FALSE	FALSE	0.7045364188144899	FALSE	S/T	S/T	0.0198053	0.671	0.411	0.0945	0.041
Q13976-2	Isoform of Q13976, Isoform Beta of cGMP-dependent protein kinase 1	PRKG1	Q9BR76-T209	Q9BR76	COR1B	209	T	IIDPRRGTLVAEREK	FALSE	FALSE	0.8234596470238192	FALSE	S/T	S/T	0.0881041	0.671	0.411	0.0945	0.041
Q13976-2	Isoform of Q13976, Isoform Beta of cGMP-dependent protein kinase 1	PRKG1	Q9BR77-S204	Q9BR77	CCD77	204	S	KISKRRPSRERKESS	FALSE	FALSE	0.5011173444757603	FALSE	S/T	S/T	0.807159	0.503	0.182	0.041	0.041
Q13976-2	Isoform of Q13976, Isoform Beta of cGMP-dependent protein kinase 1	PRKG1	Q9BR77-S210	Q9BR77	CCD77	210	S	PSRERKESSEHYQRD	FALSE	FALSE	0.7048135626600914	FALSE	S/T	S/T	0.29323	0.503	0.423	0.041	0.041
Q13976-2	Isoform of Q13976, Isoform Beta of cGMP-dependent protein kinase 1	PRKG1	Q9BRA0-S22	Q9BRA0	LSMD1	22	S	GCCSRRQSSSSAGDS	FALSE	FALSE	0.6432624749963692	FALSE	S/T	S/T	0.875057	0.63	0.279	0.041	0.041
Q13976-2	Isoform of Q13976, Isoform Beta of cGMP-dependent protein kinase 1	PRKG1	Q9BRG2-S123	Q9BRG2	SH23A	123	S	WQGPLRRSFSEDTLM	FALSE	FALSE	0.5580856182625482	FALSE	S/T	S/T	0.0270239	0.675	0.368	0.041	0.041
Q13976-2	Isoform of Q13976, Isoform Beta of cGMP-dependent protein kinase 1	PRKG1	Q9BRG2-S145	Q9BRG2	SH23A	145	S	PLRARKWSNSQPADL	FALSE	FALSE	0.8210368716348098	FALSE	S/T	S/T	0.401087	0.784	0.368	0.041	0.041
Q13976-2	Isoform of Q13976, Isoform Beta of cGMP-dependent protein kinase 1	PRKG1	Q9BRG2-S179	Q9BRG2	SH23A	179	S	ISALPRTSSDPVLLK	FALSE	FALSE	0.5261848706241208	FALSE	S/T	S/T	0.0264484	0.72	0.368	0.041	0.041
Q13976-2	Isoform of Q13976, Isoform Beta of cGMP-dependent protein kinase 1	PRKG1	Q9BRG2-S201	Q9BRG2	SH23A	201	S	VADSLRASDGQLQAK	FALSE	FALSE	0.6313738269423422	FALSE	S/T	S/T	0.0424452	0.75	0.368	0.041	0.041
Q13976-2	Isoform of Q13976, Isoform Beta of cGMP-dependent protein kinase 1	PRKG1	Q9BRK4-S224	Q9BRK4	LZTS2	224	S	LSDSGRNSLSSLPTY	FALSE	FALSE	0.659915435658348	FALSE	S/T	S/T	0.0664936	0.689	0.377	0.041	0.041
Q13976-2	Isoform of Q13976, Isoform Beta of cGMP-dependent protein kinase 1	PRKG1	Q9BRK4-S277	Q9BRK4	LZTS2	277	S	HSDSGRSSSSKSTGS	FALSE	FALSE	0.5967845548266314	FALSE	S/T	S/T	0.0281171	0.689	0.377	0.041	0.041
Q13976-2	Isoform of Q13976, Isoform Beta of cGMP-dependent protein kinase 1	PRKG1	Q9BRK4-S301	Q9BRK4	LZTS2	301	S	LGSGTRASPDSSSCG	FALSE	FALSE	0.5577569966775051	FALSE	S/T	S/T	0.0227043	0.689	0.377	0.041	0.041
Q13976-2	Isoform of Q13976, Isoform Beta of cGMP-dependent protein kinase 1	PRKG1	Q9BRK4-S346	Q9BRK4	LZTS2	346	S	ELQQLRDSLDENEAT	FALSE	FALSE	0.622161098778529	FALSE	S/T	S/T	0.0353785	0.689	0.377	0.041	0.041
Q13976-2	Isoform of Q13976, Isoform Beta of cGMP-dependent protein kinase 1	PRKG1	Q9BRK5-S99	Q9BRK5	CAB45	99	S	EDAEPRRSRRKLMVI	FALSE	FALSE	0.513220057027414	FALSE	S/T	S/T	0.291449	0.79	0.228	0.041	0.041
Q13976-2	Isoform of Q13976, Isoform Beta of cGMP-dependent protein kinase 1	PRKG1	Q9BRP0-S11	Q9BRP0	OVOL2	11	S	VFLVKRRSLGVSVRS	FALSE	FALSE	0.7881772434434396	FALSE	S/T	S/T	0.644592	0.643	0.314	0.041	0.041
Q13976-2	Isoform of Q13976, Isoform Beta of cGMP-dependent protein kinase 1	PRKG1	Q9BRQ0-S48	Q9BRQ0	PYGO2	48	S	PEKKRRKSNTQGPAY	FALSE	FALSE	0.6242542515125326	FALSE	S/T	S/T	0.796417	0.392	0.368	0.041	0.041
Q13976-2	Isoform of Q13976, Isoform Beta of cGMP-dependent protein kinase 1	PRKG1	Q9BRQ6-S13	Q9BRQ6	MIC25	13	S	SSEGRRVSFGVDEEE	FALSE	FALSE	0.5330899117118137	FALSE	S/T	S/T	0.960472	0.624	0.2	0.041	0.041
Q13976-2	Isoform of Q13976, Isoform Beta of cGMP-dependent protein kinase 1	PRKG1	Q9BRR9-S166	Q9BRR9	RHG09	166	S	GPSGRSLSQEDLPSE	FALSE	FALSE	0.5098319713069954	FALSE	S/T	S/T	0.00832779	0.731	0.469	0.041	0.041
Q13976-2	Isoform of Q13976, Isoform Beta of cGMP-dependent protein kinase 1	PRKG1	Q9BRR9-S467	Q9BRR9	RHG09	467	S	NPLELRLSGSGPAEL	FALSE	FALSE	0.7041589168160949	FALSE	S/T	S/T	0.0665529	0.731	0.469	0.041	0.041
Q13976-2	Isoform of Q13976, Isoform Beta of cGMP-dependent protein kinase 1	PRKG1	Q9BRR9-S495	Q9BRR9	RHG09	495	S	SKPLLRLSSRRSSIR	FALSE	FALSE	0.5080653046403287	FALSE	S/T	S/T	0.0085689	0.731	0.469	0.041	0.041
Q13976-2	Isoform of Q13976, Isoform Beta of cGMP-dependent protein kinase 1	PRKG1	Q9BRR9-S499	Q9BRR9	RHG09	499	S	LRLSSRRSSIRGPEG	FALSE	FALSE	0.6807727051817881	FALSE	S/T	S/T	0.050072	0.731	0.469	0.041	0.041
Q13976-2	Isoform of Q13976, Isoform Beta of cGMP-dependent protein kinase 1	PRKG1	Q9BRR9-S500	Q9BRR9	RHG09	500	S	RLSSRRSSIRGPEGT	FALSE	FALSE	0.8059169464920389	FALSE	S/T	S/T	0.880186	0.731	0.469	0.041	0.041
Q13976-2	Isoform of Q13976, Isoform Beta of cGMP-dependent protein kinase 1	PRKG1	Q9BRT3-S97	Q9BRT3	MIEN1	97	S	IEAIRRASNGETLEK	FALSE	FALSE	0.6230801973061376	FALSE	S/T	S/T	0.871635	0.761	0.223	0.041	0.041
Q13976-2	Isoform of Q13976, Isoform Beta of cGMP-dependent protein kinase 1	PRKG1	Q9BRZ2-S369	Q9BRZ2	TRI56	369	S	NCHLLRLSFEEQQPQ	FALSE	FALSE	0.5123208743887778	FALSE	S/T	S/T	0.0606828	0.732	0.118	0.064	0.041
Q13976-2	Isoform of Q13976, Isoform Beta of cGMP-dependent protein kinase 1	PRKG1	Q9BRZ2-S710	Q9BRZ2	TRI56	710	S	VILDPKGSLLGDFLT	FALSE	FALSE	0.5144577772527894	FALSE	S/T	S/T	0.0979984	0.732	0.118	0.064	0.041
Q13976-2	Isoform of Q13976, Isoform Beta of cGMP-dependent protein kinase 1	PRKG1	Q9BSF8-S67	Q9BSF8	BTBDA	67	S	RSRDRRRSSDRSRDS	FALSE	FALSE	0.581457901036831	FALSE	S/T	S/T	0.88531	0.673	0.185	0.041	0.041
Q13976-2	Isoform of Q13976, Isoform Beta of cGMP-dependent protein kinase 1	PRKG1	Q9BSJ2-S243	Q9BSJ2	GCP2	243	S	QPLAGRQSRTFLVDP	FALSE	FALSE	0.693890827337877	FALSE	S/T	S/T	0.177597	0.58	0.417	0.041	0.041
Q13976-2	Isoform of Q13976, Isoform Beta of cGMP-dependent protein kinase 1	PRKG1	Q9BSJ2-S873	Q9BSJ2	GCP2	873	S	TERLERLSAERSQKA	FALSE	FALSE	0.520519445278304	FALSE	S/T	S/T	0.0192093	0.58	0.417	0.041	0.041
Q13976-2	Isoform of Q13976, Isoform Beta of cGMP-dependent protein kinase 1	PRKG1	Q9BST9-S106	Q9BST9	RTKN	106	S	GKTSRRPSDSGPPAE	FALSE	FALSE	0.7926060164424638	FALSE	S/T	S/T	0.904331	0.635	0.429	0.041	0.041
Q13976-2	Isoform of Q13976, Isoform Beta of cGMP-dependent protein kinase 1	PRKG1	Q9BST9-S218	Q9BST9	RTKN	218	S	KRLATKLSSSLGRSS	FALSE	FALSE	0.5588389553668434	FALSE	S/T	S/T	0.0240006	0.635	0.429	0.041	0.041
Q13976-2	Isoform of Q13976, Isoform Beta of cGMP-dependent protein kinase 1	PRKG1	Q9BST9-S225	Q9BST9	RTKN	225	S	SSSLGRSSGRRVRAS	FALSE	FALSE	0.5370215991683178	FALSE	S/T	S/T	0.0105738	0.635	0.429	0.041	0.041
Q13976-2	Isoform of Q13976, Isoform Beta of cGMP-dependent protein kinase 1	PRKG1	Q9BST9-S232	Q9BST9	RTKN	232	S	SGRRVRASLDSAGGS	FALSE	FALSE	0.5331134943460994	FALSE	S/T	S/T	0.00836078	0.635	0.429	0.041	0.041
Q13976-2	Isoform of Q13976, Isoform Beta of cGMP-dependent protein kinase 1	PRKG1	Q9BST9-S520	Q9BST9	RTKN	520	S	WGRPRTFSLDAVPPD	FALSE	FALSE	0.6308623221782274	FALSE	S/T	S/T	0.0408739	0.635	0.429	0.041	0.041
Q13976-2	Isoform of Q13976, Isoform Beta of cGMP-dependent protein kinase 1	PRKG1	Q9BST9-2-S507	Q9BST9-2	RTKN-2	507	S	WGRPRTFSLDAVPPD	FALSE	FALSE	0.6308623221782274	FALSE	S/T	S/T	0.0408739	0.635	0.429	0.041	0.041
Q13976-2	Isoform of Q13976, Isoform Beta of cGMP-dependent protein kinase 1	PRKG1	Q9BSW7-S110	Q9BSW7	SYT17	110	S	YSLTRRISSLESRRP	FALSE	FALSE	0.5215428396167042	FALSE	S/T	S/T	0.562213	0.646	0.247	0.041	0.041
Q13976-2	Isoform of Q13976, Isoform Beta of cGMP-dependent protein kinase 1	PRKG1	Q9BSW7-S118	Q9BSW7	SYT17	118	S	SLESRRPSSPLIDIK	FALSE	FALSE	0.5268935109390821	FALSE	S/T	S/T	0.6025	0.646	0.247	0.041	0.041
Q13976-2	Isoform of Q13976, Isoform Beta of cGMP-dependent protein kinase 1	PRKG1	Q9BT25-S70	Q9BT25	HAUS8	70	S	SEGGRKSSLLQKSKA	FALSE	FALSE	0.5784392438847786	FALSE	S/T	S/T	0.64771	0.613	0.229	0.041	0.041
Q13976-2	Isoform of Q13976, Isoform Beta of cGMP-dependent protein kinase 1	PRKG1	Q9BT81-S24	Q9BT81	SOX7	24	S	PALDAELSDGQSPPA	FALSE	FALSE	0.5604644493784081	FALSE	S/T	S/T	6.96695e-6	0.677	0.339	0.041	0.07100000000000001
Q13976-2	Isoform of Q13976, Isoform Beta of cGMP-dependent protein kinase 1	PRKG1	Q9BT81-S28	Q9BT81	SOX7	28	S	AELSDGQSPPAVPRP	FALSE	FALSE	0.5155375979161279	FALSE	S/T	S/T	7.34974e-8	0.677	0.339	0.041	0.07100000000000001
Q13976-2	Isoform of Q13976, Isoform Beta of cGMP-dependent protein kinase 1	PRKG1	Q9BT81-S76	Q9BT81	SOX7	76	S	DLHNAELSKMLGKSW	FALSE	FALSE	0.5165251805089737	FALSE	S/T	S/T	1.04503e-7	0.677	0.339	0.041	0.07100000000000001
Q13976-2	Isoform of Q13976, Isoform Beta of cGMP-dependent protein kinase 1	PRKG1	Q9BT81-S89	Q9BT81	SOX7	89	S	SWKALTLSQKRPYVD	FALSE	FALSE	0.6141736942119083	FALSE	S/T	S/T	2.65111e-5	0.677	0.339	0.041	0.07100000000000001
Q13976-2	Isoform of Q13976, Isoform Beta of cGMP-dependent protein kinase 1	PRKG1	Q9BT81-S137	Q9BT81	SOX7	137	S	DPGFLLSSLSRDQNA	FALSE	FALSE	0.5847362221381	FALSE	S/T	S/T	1.45504e-5	0.677	0.339	0.041	0.07100000000000001
Q13976-2	Isoform of Q13976, Isoform Beta of cGMP-dependent protein kinase 1	PRKG1	Q9BT81-S139	Q9BT81	SOX7	139	S	GFLLSSLSRDQNALP	FALSE	FALSE	0.6238324906833567	FALSE	S/T	S/T	1.1234e-4	0.677	0.339	0.041	0.07100000000000001
Q13976-2	Isoform of Q13976, Isoform Beta of cGMP-dependent protein kinase 1	PRKG1	Q9BT81-S166	Q9BT81	SOX7	166	S	KEDRGEYSPGTALPS	FALSE	FALSE	0.5107499128579281	FALSE	S/T	S/T	1.84247e-7	0.677	0.339	0.041	0.07100000000000001
Q13976-2	Isoform of Q13976, Isoform Beta of cGMP-dependent protein kinase 1	PRKG1	Q9BTC0-S1327	Q9BTC0	DIDO1	1327	S	TLFGKKKSFDPSARE	FALSE	FALSE	0.5003429105031436	FALSE	S/T	S/T	0.244378	0.689	0.255	0.041	0.041
Q13976-2	Isoform of Q13976, Isoform Beta of cGMP-dependent protein kinase 1	PRKG1	Q9BTC0-S1456	Q9BTC0	DIDO1	1456	S	CADVRRNSVERPAEP	FALSE	FALSE	0.5973062847340225	FALSE	S/T	S/T	0.964707	0.689	0.255	0.041	0.041
Q13976-2	Isoform of Q13976, Isoform Beta of cGMP-dependent protein kinase 1	PRKG1	Q9BTL4-S124	Q9BTL4	IER2	124	S	KVSRKRRSSSLSDGG	FALSE	FALSE	0.608072701409804	FALSE	S/T	S/T	0.19203	0.709	0.308	0.041	0.041
Q13976-2	Isoform of Q13976, Isoform Beta of cGMP-dependent protein kinase 1	PRKG1	Q9BTL4-S125	Q9BTL4	IER2	125	S	VSRKRRSSSLSDGGD	FALSE	FALSE	0.7904248310932537	FALSE	S/T	S/T	0.810571	0.709	0.308	0.041	0.041
Q13976-2	Isoform of Q13976, Isoform Beta of cGMP-dependent protein kinase 1	PRKG1	Q9BTL4-S183	Q9BTL4	IER2	183	S	RVLQRRFSGLLNCSP	FALSE	FALSE	0.7902399417515201	FALSE	S/T	S/T	0.883386	0.709	0.308	0.041	0.041
Q13976-2	Isoform of Q13976, Isoform Beta of cGMP-dependent protein kinase 1	PRKG1	Q9BTT6-S23	Q9BTT6	LRRC1	23	S	SIDKRHCSLVYVPEE	FALSE	FALSE	0.5117383725028399	FALSE	S/T	S/T	0.00808557	0.783	0.456	0.041	0.041
Q13976-2	Isoform of Q13976, Isoform Beta of cGMP-dependent protein kinase 1	PRKG1	Q9BTV5-S486	Q9BTV5	FSD1	486	S	RCLQKRGSATSSSNT	FALSE	FALSE	0.7115342889607436	FALSE	S/T	S/T	0.515866	0.689	0.296	0.041	0.041
Q13976-2	Isoform of Q13976, Isoform Beta of cGMP-dependent protein kinase 1	PRKG1	Q9BTV7-S130	Q9BTV7	CABL2	130	S	RVTSQRCSLEFLEDA	FALSE	FALSE	0.5443820055137976	FALSE	S/T	S/T	0.26025	0.648	0.265	0.041	0.041
Q13976-2	Isoform of Q13976, Isoform Beta of cGMP-dependent protein kinase 1	PRKG1	Q9BTW9-S573	Q9BTW9	TBCD	573	S	HLVTMKISHWDGVIR	FALSE	FALSE	0.7066149665082251	FALSE	S/T	S/T	0.119595	0.632	0.358	0.041	0.041
Q13976-2	Isoform of Q13976, Isoform Beta of cGMP-dependent protein kinase 1	PRKG1	Q9BU64-S35	Q9BU64	CENPO	35	S	VSRSRKQSEELQSVQ	FALSE	FALSE	0.5682242496745415	FALSE	S/T	S/T	0.903923	0.585	0.188	0.041	0.041
Q13976-2	Isoform of Q13976, Isoform Beta of cGMP-dependent protein kinase 1	PRKG1	Q9BU64-S72	Q9BU64	CENPO	72	S	VVRHRRASVKACIAN	FALSE	FALSE	0.5720943616645966	FALSE	S/T	S/T	0.971075	0.585	0.188	0.041	0.041
Q13976-2	Isoform of Q13976, Isoform Beta of cGMP-dependent protein kinase 1	PRKG1	Q9BUB7-S35	Q9BUB7	TMM70	35	S	ALRGPRASVSRASSS	FALSE	FALSE	0.6699080715233224	FALSE	S/T	S/T	0.870638	0.534	0.34	0.041	0.041
Q13976-2	Isoform of Q13976, Isoform Beta of cGMP-dependent protein kinase 1	PRKG1	Q9BUH8-S200	Q9BUH8	BEGIN	200	S	ASLSSRLSDASARDL	FALSE	FALSE	0.7486967102742907	FALSE	S/T	S/T	0.109247	0.736	0.479	0.041	0.041
Q13976-2	Isoform of Q13976, Isoform Beta of cGMP-dependent protein kinase 1	PRKG1	Q9BUH8-S246	Q9BUH8	BEGIN	246	S	RRRDRRPSVDAPVTD	FALSE	FALSE	0.8306062954093104	FALSE	S/T	S/T	0.987837	0.736	0.479	0.041	0.041
Q13976-2	Isoform of Q13976, Isoform Beta of cGMP-dependent protein kinase 1	PRKG1	Q9BUH8-S440	Q9BUH8	BEGIN	440	S	VSAAGRASPCSFSER	FALSE	FALSE	0.5167180752872601	FALSE	S/T	S/T	0.00596707	0.736	0.479	0.041	0.041
Q13976-2	Isoform of Q13976, Isoform Beta of cGMP-dependent protein kinase 1	PRKG1	Q9BUH8-S465	Q9BUH8	BEGIN	465	S	KKADGRASPLYASYK	FALSE	FALSE	0.5016621551318068	FALSE	S/T	S/T	0.0093641	0.736	0.479	0.041	0.041
Q13976-2	Isoform of Q13976, Isoform Beta of cGMP-dependent protein kinase 1	PRKG1	Q9BUH8-S563	Q9BUH8	BEGIN	563	S	MHPAARLSPQQAFPR	FALSE	FALSE	0.5154746433971812	FALSE	S/T	S/T	0.0147697	0.736	0.479	0.041	0.041
Q13976-2	Isoform of Q13976, Isoform Beta of cGMP-dependent protein kinase 1	PRKG1	Q9BUV0-S78	Q9BUV0	RSRP1	78	S	QRKYRRYSRSYSRSR	FALSE	FALSE	0.7828016240739077	FALSE	S/T	S/T	0.95973	0.669	0.329	0.041	0.041
Q13976-2	Isoform of Q13976, Isoform Beta of cGMP-dependent protein kinase 1	PRKG1	Q9BUV0-S88	Q9BUV0	RSRP1	88	S	YSRSRSRSRSRRYRE	FALSE	FALSE	0.601281383409765	FALSE	S/T	S/T	0.0185185	0.674	0.403	0.041	0.041
Q13976-2	Isoform of Q13976, Isoform Beta of cGMP-dependent protein kinase 1	PRKG1	Q9BUZ4-S122	Q9BUZ4	TRAF4	122	S	NRCPMKLSRRDLPAH	FALSE	FALSE	0.6967244973303696	FALSE	S/T	S/T	0.243286	0.739	0.331	0.041	0.041
Q13976-2	Isoform of Q13976, Isoform Beta of cGMP-dependent protein kinase 1	PRKG1	Q9BV23-S115	Q9BV23	ABHD6	115	S	HEGTTRSSLDDLSID	FALSE	FALSE	0.6012547139512849	FALSE	S/T	S/T	0.379253	0.567	0.287	0.041	0.041
Q13976-2	Isoform of Q13976, Isoform Beta of cGMP-dependent protein kinase 1	PRKG1	Q9BVA0-S391	Q9BVA0	KTNB1	391	S	EIFQPKNSISRTPPR	FALSE	FALSE	0.6277262729626298	FALSE	S/T	S/T	0.0604155	0.625	0.349	0.041	0.041
Q13976-2	Isoform of Q13976, Isoform Beta of cGMP-dependent protein kinase 1	PRKG1	Q9BVA0-S400	Q9BVA0	KTNB1	400	S	SRTPPRRSEPFPAPP	FALSE	FALSE	0.762209030478873	FALSE	S/T	S/T	0.356754	0.625	0.349	0.041	0.041
Q13976-2	Isoform of Q13976, Isoform Beta of cGMP-dependent protein kinase 1	PRKG1	Q9BVA1-S278	Q9BVA1	TBB2B	278	S	APLTSRGSQQYRALT	FALSE	FALSE	0.7044388156211279	FALSE	S/T	S/T	0.19513	0.605	0.421	0.041	0.041
Q13976-2	Isoform of Q13976, Isoform Beta of cGMP-dependent protein kinase 1	PRKG1	Q9BVA1-S382	Q9BVA1	TBB2B	382	S	QELFKRISEQFTAMF	FALSE	FALSE	0.6925036295304411	FALSE	S/T	S/T	0.0962168	0.605	0.421	0.041	0.041
Q13976-2	Isoform of Q13976, Isoform Beta of cGMP-dependent protein kinase 1	PRKG1	Q9BVI0-S329	Q9BVI0	PHF20	329	S	DLSRRRSSRLSTNGT	FALSE	FALSE	0.5322701104588551	FALSE	S/T	S/T	0.91256	0.584	0.217	0.041	0.041
Q13976-2	Isoform of Q13976, Isoform Beta of cGMP-dependent protein kinase 1	PRKG1	Q9BVM2-S141	Q9BVM2	DPCD	141	S	KKYYKKFSIPDLDRH	FALSE	FALSE	0.5424764846466134	FALSE	S/T	S/T	0.151458	0.504	0.288	0.041	0.041
Q13976-2	Isoform of Q13976, Isoform Beta of cGMP-dependent protein kinase 1	PRKG1	Q9BVQ7-S607	Q9BVQ7	SPA5L	607	S	KTIERRGSKSSQQEF	FALSE	FALSE	0.6028288269421801	FALSE	S/T	S/T	0.12468	0.685	0.284	0.041	0.041
Q13976-2	Isoform of Q13976, Isoform Beta of cGMP-dependent protein kinase 1	PRKG1	Q9BVV6-S1501	Q9BVV6	TALD3	1501	S	QMPPAKMSVMLPSVN	FALSE	FALSE	0.5921543903378932	FALSE	S/T	S/T	0.117419	0.594	0.289	0.041	0.041
Q13976-2	Isoform of Q13976, Isoform Beta of cGMP-dependent protein kinase 1	PRKG1	Q9BVV6-2-S4	Q9BVV6-2	TALD3-2	4	S	____MKGSEVSLEKK	FALSE	FALSE	0.6162152643287816	FALSE	S/T	S/T	0.250689	0.594	0.289	0.041	0.041
Q13976-2	Isoform of Q13976, Isoform Beta of cGMP-dependent protein kinase 1	PRKG1	Q9BW04-S313	Q9BW04	SARG	313	S	VLKSSRSSFHSDPQH	FALSE	FALSE	0.5170576447441335	FALSE	S/T	S/T	0.0671102	0.857	0.296	0.041	0.041
Q13976-2	Isoform of Q13976, Isoform Beta of cGMP-dependent protein kinase 1	PRKG1	Q9BW04-S560	Q9BW04	SARG	560	S	EQSSKRLSYQGQSRD	FALSE	FALSE	0.6705155808122497	FALSE	S/T	S/T	0.584509	0.857	0.296	0.041	0.041
Q13976-2	Isoform of Q13976, Isoform Beta of cGMP-dependent protein kinase 1	PRKG1	Q9BW71-S136	Q9BW71	HIRP3	136	S	EENPRRASKAVEESS	FALSE	FALSE	0.6737033782690512	FALSE	S/T	S/T	0.757516	0.456	0.432	0.041	0.041
Q13976-2	Isoform of Q13976, Isoform Beta of cGMP-dependent protein kinase 1	PRKG1	Q9BW71-S269	Q9BW71	HIRP3	269	S	RSNGRRKSAREERSC	FALSE	FALSE	0.6710185276965868	FALSE	S/T	S/T	0.93511	0.456	0.432	0.041	0.041
Q13976-2	Isoform of Q13976, Isoform Beta of cGMP-dependent protein kinase 1	PRKG1	Q9BW71-S317	Q9BW71	HIRP3	317	S	EPPVQRKSEDRTQLK	FALSE	FALSE	0.6055510761566201	FALSE	S/T	S/T	0.154733	0.456	0.432	0.041	0.041
Q13976-2	Isoform of Q13976, Isoform Beta of cGMP-dependent protein kinase 1	PRKG1	Q9BW71-S330	Q9BW71	HIRP3	330	S	LKGGKRLSGSSEDEE	FALSE	FALSE	0.6744081163340884	FALSE	S/T	S/T	0.657883	0.456	0.432	0.041	0.041
Q13976-2	Isoform of Q13976, Isoform Beta of cGMP-dependent protein kinase 1	PRKG1	Q9BW71-S399	Q9BW71	HIRP3	399	S	RKGRTRSSSSSSDGS	FALSE	FALSE	0.5942820235575532	FALSE	S/T	S/T	0.104337	0.456	0.432	0.041	0.041
Q13976-2	Isoform of Q13976, Isoform Beta of cGMP-dependent protein kinase 1	PRKG1	Q9BW71-T509	Q9BW71	HIRP3	509	T	SGRPRRRTAWNPLGE	FALSE	FALSE	0.6150953158910627	FALSE	S/T	S/T	0.178719	0.456	0.432	0.041	0.041
Q13976-2	Isoform of Q13976, Isoform Beta of cGMP-dependent protein kinase 1	PRKG1	Q9BWF2-S364	Q9BWF2	TRAIP	364	S	CKGPRKESQLSLGGQ	FALSE	FALSE	0.6938389092609061	FALSE	S/T	S/T	0.724762	0.576	0.306	0.041	0.041
Q13976-2	Isoform of Q13976, Isoform Beta of cGMP-dependent protein kinase 1	PRKG1	Q9BWF3-S343	Q9BWF3	RBM4	343	S	ASAAARNSLYDMARY	FALSE	FALSE	0.5598986937815787	FALSE	S/T	S/T	0.746066	0.689	0.201	0.041	0.041
Q13976-2	Isoform of Q13976, Isoform Beta of cGMP-dependent protein kinase 1	PRKG1	Q9BWT1-S229	Q9BWT1	CDCA7	229	S	DLPRSRRSRSSVTLP	FALSE	FALSE	0.5320670994294596	FALSE	S/T	S/T	0.240266	0.705	0.244	0.041	0.041
Q13976-2	Isoform of Q13976, Isoform Beta of cGMP-dependent protein kinase 1	PRKG1	Q9BWT1-T163	Q9BWT1	CDCA7	163	T	SRRPRRRTFPGVASR	FALSE	FALSE	0.5437496157598903	FALSE	S/T	S/T	0.28777199999999997	0.705	0.244	0.041	0.041
Q13976-2	Isoform of Q13976, Isoform Beta of cGMP-dependent protein kinase 1	PRKG1	Q9BX63-S1001	Q9BX63	FANCJ	1001	S	NKQTKRVSWSSFNSL	FALSE	FALSE	0.7660200612760011	FALSE	S/T	S/T	0.598038	0.687	0.306	0.041	0.041
Q13976-2	Isoform of Q13976, Isoform Beta of cGMP-dependent protein kinase 1	PRKG1	Q9BX66-S228	Q9BX66	SRBS1	228	S	HSQPARASGSFAPIS	FALSE	FALSE	0.7757079946641191	FALSE	S/T	S/T	0.227421	0.592	0.25	0.065	0.041
Q13976-2	Isoform of Q13976, Isoform Beta of cGMP-dependent protein kinase 1	PRKG1	Q9BX66-S259	Q9BX66	SRBS1	259	S	PEDLRRVSEPDLTGA	FALSE	FALSE	0.8389243017478083	FALSE	S/T	S/T	0.917218	0.592	0.25	0.065	0.041
Q13976-2	Isoform of Q13976, Isoform Beta of cGMP-dependent protein kinase 1	PRKG1	Q9BX66-S325	Q9BX66	SRBS1	325	S	REQQKRLSSLSDPVS	FALSE	FALSE	0.781069592048347	FALSE	S/T	S/T	0.302186	0.592	0.25	0.065	0.041
Q13976-2	Isoform of Q13976, Isoform Beta of cGMP-dependent protein kinase 1	PRKG1	Q9BX66-S465	Q9BX66	SRBS1	465	S	DLYSPRYSFSEDTKS	FALSE	FALSE	0.7789045126832677	FALSE	S/T	S/T	0.276483	0.592	0.25	0.065	0.041
Q13976-2	Isoform of Q13976, Isoform Beta of cGMP-dependent protein kinase 1	PRKG1	Q9BX66-S665	Q9BX66	SRBS1	665	S	FHAVKRESDGAPGDL	FALSE	FALSE	0.8210424829195979	FALSE	S/T	S/T	0.572226	0.592	0.25	0.065	0.041
Q13976-2	Isoform of Q13976, Isoform Beta of cGMP-dependent protein kinase 1	PRKG1	Q9BX66-S703	Q9BX66	SRBS1	703	S	LSGLKRPSSSASTKD	FALSE	FALSE	0.7620388409645865	FALSE	S/T	S/T	0.1831	0.592	0.25	0.065	0.041
Q13976-2	Isoform of Q13976, Isoform Beta of cGMP-dependent protein kinase 1	PRKG1	Q9BX66-S711	Q9BX66	SRBS1	711	S	SSASTKDSESPRHFI	FALSE	FALSE	0.6788389086990058	FALSE	S/T	S/T	0.0617806	0.592	0.25	0.065	0.041
Q13976-2	Isoform of Q13976, Isoform Beta of cGMP-dependent protein kinase 1	PRKG1	Q9BX66-S791	Q9BX66	SRBS1	791	S	DDTAKRKSGSEMRPA	FALSE	FALSE	0.8180688582185759	FALSE	S/T	S/T	0.605805	0.592	0.25	0.065	0.041
Q13976-2	Isoform of Q13976, Isoform Beta of cGMP-dependent protein kinase 1	PRKG1	Q9BX66-S1167	Q9BX66	SRBS1	1167	S	LSTEQRLSDLNTPEE	FALSE	FALSE	0.7747357724418968	FALSE	S/T	S/T	0.229362	0.592	0.25	0.065	0.041
Q13976-2	Isoform of Q13976, Isoform Beta of cGMP-dependent protein kinase 1	PRKG1	Q9BX95-S112	Q9BX95	SGPP1	112	S	AGALRRNSLTGEEGQ	FALSE	FALSE	0.6353554166053497	FALSE	S/T	S/T	0.963003	0.652	0.27	0.041	0.041
Q13976-2	Isoform of Q13976, Isoform Beta of cGMP-dependent protein kinase 1	PRKG1	Q9BXA9-S1177	Q9BXA9	SALL3	1177	S	ARRGRRLSVENPMAL	FALSE	FALSE	0.5459346714952614	FALSE	S/T	S/T	0.989532	0.643	0.182	0.041	0.041
Q13976-2	Isoform of Q13976, Isoform Beta of cGMP-dependent protein kinase 1	PRKG1	Q9BXC1-S304	Q9BXC1	GP174	304	S	NEFRRRLSRQDLHDS	FALSE	FALSE	0.547693585047304	FALSE	S/T	S/T	0.968425	0.633	0.207	0.041	0.041
Q13976-2	Isoform of Q13976, Isoform Beta of cGMP-dependent protein kinase 1	PRKG1	Q9BXF3-S1013	Q9BXF3	CECR2	1013	S	QTDCTRQSSPQERET	FALSE	FALSE	0.5002283270830374	FALSE	S/T	S/T	0.114054	0.431	0.319	0.041	0.041
Q13976-2	Isoform of Q13976, Isoform Beta of cGMP-dependent protein kinase 1	PRKG1	Q9BXF6-S482	Q9BXF6	RFIP5	482	S	SELGRRSSLGEKGGP	FALSE	FALSE	0.5446295327851185	FALSE	S/T	S/T	0.948363	0.584	0.172	0.041	0.041
Q13976-2	Isoform of Q13976, Isoform Beta of cGMP-dependent protein kinase 1	PRKG1	Q9BXJ7-S426	Q9BXJ7	AMNLS	426	S	LPLPRRLSLVPKAAA	FALSE	FALSE	0.5738846816003763	FALSE	S/T	S/T	0.875357	0.568	0.225	0.041	0.041
Q13976-2	Isoform of Q13976, Isoform Beta of cGMP-dependent protein kinase 1	PRKG1	Q9BXJ9-S759	Q9BXJ9	NAA15	759	S	ETFLKRNSDSLPHRL	FALSE	FALSE	0.5089195700734298	FALSE	S/T	S/T	0.229251	0.729	0.235	0.041	0.041
Q13976-2	Isoform of Q13976, Isoform Beta of cGMP-dependent protein kinase 1	PRKG1	Q9BXL6-S9	Q9BXL6	CAR14	9	S	GELCRRDSALTALDE	FALSE	FALSE	0.5762735218943587	FALSE	S/T	S/T	0.87768	0.887	0.24	0.041	0.041
Q13976-2	Isoform of Q13976, Isoform Beta of cGMP-dependent protein kinase 1	PRKG1	Q9BXL7-S116	Q9BXL7	CAR11	116	S	KEPTRRFSTIVVEEG	FALSE	FALSE	0.8582720898958748	FALSE	S/T	S/T	0.9345	0.809	0.322	0.041	0.059
Q13976-2	Isoform of Q13976, Isoform Beta of cGMP-dependent protein kinase 1	PRKG1	Q9BXL7-S439	Q9BXL7	CAR11	439	S	ESKLRRLSKDSNNLD	FALSE	FALSE	0.8234672205719736	FALSE	S/T	S/T	0.212214	0.809	0.322	0.041	0.059
Q13976-2	Isoform of Q13976, Isoform Beta of cGMP-dependent protein kinase 1	PRKG1	Q9BXL7-S442	Q9BXL7	CAR11	442	S	LRRLSKDSNNLDQSL	FALSE	FALSE	0.733215958130727	FALSE	S/T	S/T	0.0260771	0.809	0.322	0.041	0.059
Q13976-2	Isoform of Q13976, Isoform Beta of cGMP-dependent protein kinase 1	PRKG1	Q9BXL7-S459	Q9BXL7	CAR11	459	S	NLPVTIISQDFGDAS	FALSE	FALSE	0.5282073809433263	FALSE	S/T	S/T	5.50184e-5	0.809	0.322	0.041	0.059
Q13976-2	Isoform of Q13976, Isoform Beta of cGMP-dependent protein kinase 1	PRKG1	Q9BXL7-S512	Q9BXL7	CAR11	512	S	IQLQRAKSPISLKRT	FALSE	FALSE	0.5166497389590239	FALSE	S/T	S/T	1.10294e-4	0.809	0.322	0.041	0.059
Q13976-2	Isoform of Q13976, Isoform Beta of cGMP-dependent protein kinase 1	PRKG1	Q9BXL7-S535	Q9BXL7	CAR11	535	S	EEEGTDASPSSCGSL	FALSE	FALSE	0.5019429798324282	FALSE	S/T	S/T	1.63427e-7	0.809	0.322	0.041	0.059
Q13976-2	Isoform of Q13976, Isoform Beta of cGMP-dependent protein kinase 1	PRKG1	Q9BXL7-S547	Q9BXL7	CAR11	547	S	GSLPITNSFTKMQPP	FALSE	FALSE	0.5358372636368539	FALSE	S/T	S/T	3.22647e-5	0.809	0.322	0.041	0.059
Q13976-2	Isoform of Q13976, Isoform Beta of cGMP-dependent protein kinase 1	PRKG1	Q9BXL7-S558	Q9BXL7	CAR11	558	S	MQPPRSRSSIMSITA	FALSE	FALSE	0.5980988789033368	FALSE	S/T	S/T	0.00130487	0.809	0.322	0.041	0.059
Q13976-2	Isoform of Q13976, Isoform Beta of cGMP-dependent protein kinase 1	PRKG1	Q9BXL7-S559	Q9BXL7	CAR11	559	S	QPPRSRSSIMSITAE	FALSE	FALSE	0.810683668732939	FALSE	S/T	S/T	0.0841572	0.809	0.322	0.041	0.059
Q13976-2	Isoform of Q13976, Isoform Beta of cGMP-dependent protein kinase 1	PRKG1	Q9BXL7-S562	Q9BXL7	CAR11	562	S	RSRSSIMSITAEPPG	FALSE	FALSE	0.5080016435086505	FALSE	S/T	S/T	1.49632e-4	0.809	0.322	0.041	0.059
Q13976-2	Isoform of Q13976, Isoform Beta of cGMP-dependent protein kinase 1	PRKG1	Q9BXL7-S572	Q9BXL7	CAR11	572	S	AEPPGNDSIVRRYKE	FALSE	FALSE	0.5310187514760457	FALSE	S/T	S/T	7.69593e-5	0.809	0.322	0.041	0.059
Q13976-2	Isoform of Q13976, Isoform Beta of cGMP-dependent protein kinase 1	PRKG1	Q9BXL7-S644	Q9BXL7	CAR11	644	S	NLMFRKFSLERPFRP	FALSE	FALSE	0.858156532533712	FALSE	S/T	S/T	0.731917	0.809	0.322	0.041	0.059
Q13976-2	Isoform of Q13976, Isoform Beta of cGMP-dependent protein kinase 1	PRKG1	Q9BXL7-S652	Q9BXL7	CAR11	652	S	LERPFRPSVTSVGHV	FALSE	FALSE	0.6895294381666487	FALSE	S/T	S/T	0.011114	0.809	0.322	0.041	0.059
Q13976-2	Isoform of Q13976, Isoform Beta of cGMP-dependent protein kinase 1	PRKG1	Q9BXL7-S854	Q9BXL7	CAR11	854	S	QRLMHRGSREEVDGT	FALSE	FALSE	0.8562733487852375	FALSE	S/T	S/T	0.450298	0.809	0.322	0.041	0.059
Q13976-2	Isoform of Q13976, Isoform Beta of cGMP-dependent protein kinase 1	PRKG1	Q9BXL7-S879	Q9BXL7	CAR11	879	S	LQPEEALSTSDPRVS	FALSE	FALSE	0.5230247374103032	FALSE	S/T	S/T	4.94285e-6	0.809	0.322	0.041	0.059
Q13976-2	Isoform of Q13976, Isoform Beta of cGMP-dependent protein kinase 1	PRKG1	Q9BXL7-S881	Q9BXL7	CAR11	881	S	PEEALSTSDPRVSPR	FALSE	FALSE	0.5219847374103032	FALSE	S/T	S/T	4.56749e-6	0.809	0.322	0.041	0.059
Q13976-2	Isoform of Q13976, Isoform Beta of cGMP-dependent protein kinase 1	PRKG1	Q9BXL7-S886	Q9BXL7	CAR11	886	S	STSDPRVSPRLSRAS	FALSE	FALSE	0.6709090475258902	FALSE	S/T	S/T	0.00613176	0.809	0.322	0.041	0.059
Q13976-2	Isoform of Q13976, Isoform Beta of cGMP-dependent protein kinase 1	PRKG1	Q9BXL7-S925	Q9BXL7	CAR11	925	S	RVRIISGSPLGSLAR	FALSE	FALSE	0.5250247374103033	FALSE	S/T	S/T	5.20724e-6	0.809	0.322	0.041	0.059
Q13976-2	Isoform of Q13976, Isoform Beta of cGMP-dependent protein kinase 1	PRKG1	Q9BXL7-S929	Q9BXL7	CAR11	929	S	ISGSPLGSLARSSLD	FALSE	FALSE	0.5071311865700681	FALSE	S/T	S/T	2.09508e-4	0.809	0.322	0.041	0.059
Q13976-2	Isoform of Q13976, Isoform Beta of cGMP-dependent protein kinase 1	PRKG1	Q9BXL7-S995	Q9BXL7	CAR11	995	S	LVQRLLNSGGAMEFT	FALSE	FALSE	0.5330713362799562	FALSE	S/T	S/T	1.97584e-5	0.809	0.322	0.041	0.059
Q13976-2	Isoform of Q13976, Isoform Beta of cGMP-dependent protein kinase 1	PRKG1	Q9BXL7-T871	Q9BXL7	CAR11	871	T	TLRALRNTLQPEEAL	FALSE	FALSE	0.5111403862930823	FALSE	S/T	S/T	4.46405e-4	0.809	0.322	0.041	0.059
Q13976-2	Isoform of Q13976, Isoform Beta of cGMP-dependent protein kinase 1	PRKG1	Q9BXL7-T880	Q9BXL7	CAR11	880	T	QPEEALSTSDPRVSP	FALSE	FALSE	0.5003066161960645	FALSE	S/T	S/T	1.5611e-7	0.809	0.322	0.041	0.059
Q13976-2	Isoform of Q13976, Isoform Beta of cGMP-dependent protein kinase 1	PRKG1	Q9BXP5-S357	Q9BXP5	SRRT	357	S	KKRNRKHSGDDSFDE	FALSE	FALSE	0.5510286852815608	FALSE	S/T	S/T	0.873238	0.624	0.187	0.041	0.041
Q13976-2	Isoform of Q13976, Isoform Beta of cGMP-dependent protein kinase 1	PRKG1	Q9BXP5-3-S357	Q9BXP5-3	SRRT-3	357	S	KKRNRKHSGDDSFDE	FALSE	FALSE	0.5510286852815608	FALSE	S/T	S/T	0.873238	0.624	0.187	0.041	0.041
Q13976-2	Isoform of Q13976, Isoform Beta of cGMP-dependent protein kinase 1	PRKG1	Q9BXQ6-S43	Q9BXQ6	T121B	43	S	SFRGRRGSGDSSTST	FALSE	FALSE	0.7401270029510575	FALSE	S/T	S/T	0.973019	0.58	0.31	0.041	0.041
Q13976-2	Isoform of Q13976, Isoform Beta of cGMP-dependent protein kinase 1	PRKG1	Q9BXW9-S8	Q9BXW9	FACD2	8	S	MVSKRRLSKSEDKES	FALSE	FALSE	0.6603044523443328	FALSE	S/T	S/T	0.323301	0.627	0.303	0.041	0.041
Q13976-2	Isoform of Q13976, Isoform Beta of cGMP-dependent protein kinase 1	PRKG1	Q9BXX2-S626	Q9BXX2	AN30B	626	S	PTCGRKVSLPNKALE	FALSE	FALSE	0.5477240465137339	FALSE	S/T	S/T	0.722716	0.553	0.196	0.041	0.041
Q13976-2	Isoform of Q13976, Isoform Beta of cGMP-dependent protein kinase 1	PRKG1	Q9BXX2-S694	Q9BXX2	AN30B	694	S	PTCGRKVSLPNKALE	FALSE	FALSE	0.584592163716516	FALSE	S/T	S/T	0.722716	0.579	0.213	0.041	0.041
Q13976-2	Isoform of Q13976, Isoform Beta of cGMP-dependent protein kinase 1	PRKG1	Q9BXX3-S736	Q9BXX3	AN30A	736	S	ANCGMKVSIPTKALE	FALSE	FALSE	0.6361475133788272	FALSE	S/T	S/T	0.362197	0.493	0.311	0.041	0.041
Q13976-2	Isoform of Q13976, Isoform Beta of cGMP-dependent protein kinase 1	PRKG1	Q9BY12-S177	Q9BY12	SCAPE	177	S	AWEVKKMSPGRHVIP	FALSE	FALSE	0.5201031775707087	FALSE	S/T	S/T	0.01705	0.72	0.354	0.041	0.041
Q13976-2	Isoform of Q13976, Isoform Beta of cGMP-dependent protein kinase 1	PRKG1	Q9BY89-S774	Q9BY89	K1671	774	S	SLKDRQLSQEVTPAD	FALSE	FALSE	0.5087179250088201	FALSE	S/T	S/T	0.00847268	0.661	0.519	0.041	0.041
Q13976-2	Isoform of Q13976, Isoform Beta of cGMP-dependent protein kinase 1	PRKG1	Q9BY89-S797	Q9BY89	K1671	797	S	AGSVQRASLIWEARG	FALSE	FALSE	0.5252592195700388	FALSE	S/T	S/T	0.141494	0.481	0.296	0.041	0.041
Q13976-2	Isoform of Q13976, Isoform Beta of cGMP-dependent protein kinase 1	PRKG1	Q9BY89-S1379	Q9BY89	K1671	1379	S	KKGTPRKSTGRGEED	FALSE	FALSE	0.6537964211068822	FALSE	S/T	S/T	0.129087	0.533	0.38	0.041	0.041
Q13976-2	Isoform of Q13976, Isoform Beta of cGMP-dependent protein kinase 1	PRKG1	Q9BY89-S1666	Q9BY89	K1671	1666	S	ISHSLRRSRFSESES	FALSE	FALSE	0.5197499255229957	FALSE	S/T	S/T	0.0958893	0.562	0.3	0.041	0.041
Q13976-2	Isoform of Q13976, Isoform Beta of cGMP-dependent protein kinase 1	PRKG1	Q9BY89-S1800	Q9BY89	K1671	1800	S	LKSKKRQSLYENQV_	FALSE	FALSE	0.6657900163321668	FALSE	S/T	S/T	0.694101	0.458	0.357	0.041	0.041
Q13976-2	Isoform of Q13976, Isoform Beta of cGMP-dependent protein kinase 1	PRKG1	Q9BYB4-S119	Q9BYB4	GNB1L	119	S	SVGFCRSSILAGGQP	FALSE	FALSE	0.6934012517247469	FALSE	S/T	S/T	0.153158	0.715	0.362	0.041	0.041
Q13976-2	Isoform of Q13976, Isoform Beta of cGMP-dependent protein kinase 1	PRKG1	Q9BYG4-S359	Q9BYG4	PAR6G	359	S	LRADPRHSLALPPGG	FALSE	FALSE	0.5484160412228413	FALSE	S/T	S/T	0.424486	0.731	0.275	0.041	0.041
Q13976-2	Isoform of Q13976, Isoform Beta of cGMP-dependent protein kinase 1	PRKG1	Q9BYG7-2-S41	Q9BYG7-2	MSTRO-2	41	S	GSGSSRGSRLQEPQV	FALSE	FALSE	0.5834362038126985	FALSE	S/T	S/T	0.172235	0.451	0.432	0.041	0.041
Q13976-2	Isoform of Q13976, Isoform Beta of cGMP-dependent protein kinase 1	PRKG1	Q9BYR6-S10	Q9BYR6	KRA33	10	S	CCASRGCSVPTGPAT	FALSE	FALSE	0.5724491172554684	FALSE	S/T	S/T	0.0140077	0.654	0.409	0.041	0.041
Q13976-2	Isoform of Q13976, Isoform Beta of cGMP-dependent protein kinase 1	PRKG1	Q9BYS8-S98	Q9BYS8	LRRC2	98	S	PKDRGKRSSAFVFEL	FALSE	FALSE	0.5021210723426685	FALSE	S/T	S/T	0.00402994	0.779	0.33	0.041	0.041
Q13976-2	Isoform of Q13976, Isoform Beta of cGMP-dependent protein kinase 1	PRKG1	Q9BYS8-S99	Q9BYS8	LRRC2	99	S	KDRGKRSSAFVFELS	FALSE	FALSE	0.8050533201211872	FALSE	S/T	S/T	0.706312	0.779	0.33	0.041	0.041
Q13976-2	Isoform of Q13976, Isoform Beta of cGMP-dependent protein kinase 1	PRKG1	Q9BYW2-S312	Q9BYW2	SETD2	312	S	TGSKKKSSQSEGIFL	FALSE	FALSE	0.523178127183414	FALSE	S/T	S/T	0.201775	0.46	0.309	0.041	0.041
Q13976-2	Isoform of Q13976, Isoform Beta of cGMP-dependent protein kinase 1	PRKG1	Q9BYW2-S543	Q9BYW2	SETD2	543	S	ELGFRRGSSYSKHDS	FALSE	FALSE	0.6377845419273644	FALSE	S/T	S/T	0.474305	0.46	0.309	0.041	0.041
Q13976-2	Isoform of Q13976, Isoform Beta of cGMP-dependent protein kinase 1	PRKG1	Q9BYW2-S742	Q9BYW2	SETD2	742	S	TCMLHKKSESPFRET	FALSE	FALSE	0.521906347762378	FALSE	S/T	S/T	0.226822	0.46	0.309	0.041	0.041
Q13976-2	Isoform of Q13976, Isoform Beta of cGMP-dependent protein kinase 1	PRKG1	Q9BYW2-S918	Q9BYW2	SETD2	918	S	VLKSKKSSEFLKHAG	FALSE	FALSE	0.530785525692722	FALSE	S/T	S/T	0.11441	0.46	0.309	0.041	0.041
Q13976-2	Isoform of Q13976, Isoform Beta of cGMP-dependent protein kinase 1	PRKG1	Q9BYW2-S2079	Q9BYW2	SETD2	2079	S	KEKRKRRSSLSPPSS	FALSE	FALSE	0.6303162040166025	FALSE	S/T	S/T	0.408636	0.46	0.309	0.041	0.041
Q13976-2	Isoform of Q13976, Isoform Beta of cGMP-dependent protein kinase 1	PRKG1	Q9BYW2-S2080	Q9BYW2	SETD2	2080	S	EKRKRRSSLSPPSSA	FALSE	FALSE	0.6752761838980216	FALSE	S/T	S/T	0.982381	0.46	0.309	0.041	0.041
Q13976-2	Isoform of Q13976, Isoform Beta of cGMP-dependent protein kinase 1	PRKG1	Q9BYX2-S909	Q9BYX2	TBD2A	909	S	EYLERRASRRRAVSE	FALSE	FALSE	0.5590528816635311	FALSE	S/T	S/T	0.907034	0.775	0.196	0.041	0.041
Q13976-2	Isoform of Q13976, Isoform Beta of cGMP-dependent protein kinase 1	PRKG1	Q9BYZ6-S388	Q9BYZ6	RHBT2	388	S	GRGRVLSSWSRAFVS	FALSE	FALSE	0.518711819938275	FALSE	S/T	S/T	1.32823e-6	0.784	0.418	0.051	0.103
Q13976-2	Isoform of Q13976, Isoform Beta of cGMP-dependent protein kinase 1	PRKG1	Q9BYZ6-S390	Q9BYZ6	RHBT2	390	S	GRVLSSWSRAFVSIQ	FALSE	FALSE	0.5302660932057794	FALSE	S/T	S/T	6.91239e-5	0.784	0.418	0.051	0.103
Q13976-2	Isoform of Q13976, Isoform Beta of cGMP-dependent protein kinase 1	PRKG1	Q9BYZ6-T376	Q9BYZ6	RHBT2	376	T	GILRGNGTGYLPGRG	FALSE	FALSE	0.5075887219438624	FALSE	S/T	S/T	7.58709e-8	0.784	0.418	0.051	0.103
Q13976-2	Isoform of Q13976, Isoform Beta of cGMP-dependent protein kinase 1	PRKG1	Q9BYZ6-T435	Q9BYZ6	RHBT2	435	T	AVLKYLYTGELDENE	FALSE	FALSE	0.507448695183224	FALSE	S/T	S/T	4.91403e-8	0.784	0.418	0.051	0.103
Q13976-2	Isoform of Q13976, Isoform Beta of cGMP-dependent protein kinase 1	PRKG1	Q9BZ23-S168	Q9BZ23	PANK2	168	S	EPLRRRASSASVPAV	FALSE	FALSE	0.5185350068605559	FALSE	S/T	S/T	0.584721	0.722	0.206	0.041	0.041
Q13976-2	Isoform of Q13976, Isoform Beta of cGMP-dependent protein kinase 1	PRKG1	Q9BZ29-S32	Q9BZ29	DOCK9	32	S	TAAELRQSVSEVVRG	FALSE	FALSE	0.7996431445286865	FALSE	S/T	S/T	0.331159	0.738	0.393	0.041	0.041
Q13976-2	Isoform of Q13976, Isoform Beta of cGMP-dependent protein kinase 1	PRKG1	Q9BZ29-S1255	Q9BZ29	DOCK9	1255	S	RNADSRGSLISTDSG	FALSE	FALSE	0.7639074344979009	FALSE	S/T	S/T	0.263459	0.738	0.393	0.041	0.041
Q13976-2	Isoform of Q13976, Isoform Beta of cGMP-dependent protein kinase 1	PRKG1	Q9BZ29-S1491	Q9BZ29	DOCK9	1491	S	KCCNSKLSSIRTEAS	FALSE	FALSE	0.5322648416978316	FALSE	S/T	S/T	0.0119293	0.738	0.393	0.041	0.041
Q13976-2	Isoform of Q13976, Isoform Beta of cGMP-dependent protein kinase 1	PRKG1	Q9BZ67-S21	Q9BZ67	FRMD8	21	S	AERSHRSSVSSVGAR	FALSE	FALSE	0.5148343884897904	FALSE	S/T	S/T	0.745719	0.785	0.118	0.041	0.041
Q13976-2	Isoform of Q13976, Isoform Beta of cGMP-dependent protein kinase 1	PRKG1	Q9BZ68-S21	Q9BZ68	FR8P1	21	S	TERSHRSSVSSVGAR	FALSE	FALSE	0.806774068804682	FALSE	S/T	S/T	0.733233	0.719	0.485	0.041	0.041
Q13976-2	Isoform of Q13976, Isoform Beta of cGMP-dependent protein kinase 1	PRKG1	Q9BZ72-S666	Q9BZ72	PITM2	666	S	RQLPRKRSDSSTYEL	FALSE	FALSE	0.5337377639124099	FALSE	S/T	S/T	0.547099	0.764	0.245	0.041	0.041
Q13976-2	Isoform of Q13976, Isoform Beta of cGMP-dependent protein kinase 1	PRKG1	Q9BZ72-S834	Q9BZ72	PITM2	834	S	SRGFRRASEISIASQ	FALSE	FALSE	0.5996007626803541	FALSE	S/T	S/T	0.900436	0.764	0.245	0.041	0.041
Q13976-2	Isoform of Q13976, Isoform Beta of cGMP-dependent protein kinase 1	PRKG1	Q9BZ72-S872	Q9BZ72	PITM2	872	S	TPSVRRLSLLALPAP	FALSE	FALSE	0.5968511548331223	FALSE	S/T	S/T	0.868698	0.764	0.245	0.041	0.041
Q13976-2	Isoform of Q13976, Isoform Beta of cGMP-dependent protein kinase 1	PRKG1	Q9BZ72-S1277	Q9BZ72	PITM2	1277	S	RMALRKGSFGLPGQG	FALSE	FALSE	0.5913137883494248	FALSE	S/T	S/T	0.722613	0.764	0.245	0.041	0.041
Q13976-2	Isoform of Q13976, Isoform Beta of cGMP-dependent protein kinase 1	PRKG1	Q9BZ76-S416	Q9BZ76	CNTP3	416	S	FGELRRGSGSFVLFL	FALSE	FALSE	0.5666623051780227	FALSE	S/T	S/T	0.713851	0.582	0.197	0.041	0.041
Q13976-2	Isoform of Q13976, Isoform Beta of cGMP-dependent protein kinase 1	PRKG1	Q9BZC7-S280	Q9BZC7	ABCA2	280	S	AARARRFSGLSAELR	FALSE	FALSE	0.5630515562563478	FALSE	S/T	S/T	0.95346	0.633	0.191	0.041	0.041
Q13976-2	Isoform of Q13976, Isoform Beta of cGMP-dependent protein kinase 1	PRKG1	Q9BZC7-S958	Q9BZC7	ABCA2	958	S	WARTPRLSVMEEDQA	FALSE	FALSE	0.5490899816788462	FALSE	S/T	S/T	0.733546	0.633	0.191	0.041	0.041
Q13976-2	Isoform of Q13976, Isoform Beta of cGMP-dependent protein kinase 1	PRKG1	Q9BZC7-S1132	Q9BZC7	ABCA2	1132	S	GGMKRKLSVAIAFVG	FALSE	FALSE	0.5652996927941396	FALSE	S/T	S/T	0.961753	0.633	0.191	0.041	0.041
Q13976-2	Isoform of Q13976, Isoform Beta of cGMP-dependent protein kinase 1	PRKG1	Q9BZD6-S200	Q9BZD6	TMG4	200	S	VALTRKHSVSPPPPY	FALSE	FALSE	0.7156159390270649	FALSE	S/T	S/T	0.913477	0.625	0.296	0.041	0.041
Q13976-2	Isoform of Q13976, Isoform Beta of cGMP-dependent protein kinase 1	PRKG1	Q9BZE4-S63	Q9BZE4	NOG1	63	S	QNYHDRLSQILTDFP	FALSE	FALSE	0.5288361867955407	FALSE	S/T	S/T	0.00221017	0.749	0.349	0.041	0.041
Q13976-2	Isoform of Q13976, Isoform Beta of cGMP-dependent protein kinase 1	PRKG1	Q9BZF1-S120	Q9BZF1	OSBL8	120	S	SKLTKKESLKVQKKN	FALSE	FALSE	0.5623148126951175	FALSE	S/T	S/T	0.0701429	0.73	0.288	0.041	0.041
Q13976-2	Isoform of Q13976, Isoform Beta of cGMP-dependent protein kinase 1	PRKG1	Q9BZF9-S1353	Q9BZF9	UACA	1353	S	GNPTKRQSQLIDTLQ	FALSE	FALSE	0.7675006139404932	FALSE	S/T	S/T	0.85764	0.618	0.327	0.041	0.041
Q13976-2	Isoform of Q13976, Isoform Beta of cGMP-dependent protein kinase 1	PRKG1	Q9BZH6-S394	Q9BZH6	WDR11	394	S	SAVCNRNSRNSSSGV	FALSE	FALSE	0.5738131966385661	FALSE	S/T	S/T	0.0287696	0.706	0.331	0.041	0.041
Q13976-2	Isoform of Q13976, Isoform Beta of cGMP-dependent protein kinase 1	PRKG1	Q9BZH6-S397	Q9BZH6	WDR11	397	S	CNRNSRNSSSGVSPL	FALSE	FALSE	0.6755356214395251	FALSE	S/T	S/T	0.155324	0.706	0.331	0.041	0.041
Q13976-2	Isoform of Q13976, Isoform Beta of cGMP-dependent protein kinase 1	PRKG1	Q9BZH6-S398	Q9BZH6	WDR11	398	S	NRNSRNSSSGVSPLY	FALSE	FALSE	0.5164556052852538	FALSE	S/T	S/T	0.00331082	0.706	0.331	0.041	0.041
Q13976-2	Isoform of Q13976, Isoform Beta of cGMP-dependent protein kinase 1	PRKG1	Q9BZH6-T642	Q9BZH6	WDR11	642	T	REAMARQTVVSDTEL	FALSE	FALSE	0.5388328938688468	FALSE	S/T	S/T	0.0151775	0.706	0.331	0.041	0.041
Q13976-2	Isoform of Q13976, Isoform Beta of cGMP-dependent protein kinase 1	PRKG1	Q9BZL4-S325	Q9BZL4	PP12C	325	S	LRNQKEASQSRGQEP	FALSE	FALSE	0.6978743971994937	FALSE	S/T	S/T	3.13269e-4	0.694	0.383	0.052	0.079
Q13976-2	Isoform of Q13976, Isoform Beta of cGMP-dependent protein kinase 1	PRKG1	Q9BZL4-S327	Q9BZL4	PP12C	327	S	NQKEASQSRGQEPQA	FALSE	FALSE	0.7311506187510689	FALSE	S/T	S/T	4.65256e-4	0.694	0.383	0.052	0.079
Q13976-2	Isoform of Q13976, Isoform Beta of cGMP-dependent protein kinase 1	PRKG1	Q9BZL4-S336	Q9BZL4	PP12C	336	S	GQEPQAPSSSKHRRS	FALSE	FALSE	0.6387981531478237	FALSE	S/T	S/T	1.16918e-5	0.694	0.383	0.052	0.079
Q13976-2	Isoform of Q13976, Isoform Beta of cGMP-dependent protein kinase 1	PRKG1	Q9BZL4-S337	Q9BZL4	PP12C	337	S	QEPQAPSSSKHRRSS	FALSE	FALSE	0.5529656235754604	FALSE	S/T	S/T	8.40589e-9	0.694	0.383	0.052	0.079
Q13976-2	Isoform of Q13976, Isoform Beta of cGMP-dependent protein kinase 1	PRKG1	Q9BZL4-S338	Q9BZL4	PP12C	338	S	EPQAPSSSKHRRSSV	FALSE	FALSE	0.6169750546956156	FALSE	S/T	S/T	5.24474e-6	0.694	0.383	0.052	0.079
Q13976-2	Isoform of Q13976, Isoform Beta of cGMP-dependent protein kinase 1	PRKG1	Q9BZL4-S344	Q9BZL4	PP12C	344	S	SSKHRRSSVCRLSSR	FALSE	FALSE	0.8953175586357464	FALSE	S/T	S/T	0.976774	0.694	0.383	0.052	0.079
Q13976-2	Isoform of Q13976, Isoform Beta of cGMP-dependent protein kinase 1	PRKG1	Q9BZL4-S398	Q9BZL4	PP12C	398	S	PRTLNGVSSPPHPSP	FALSE	FALSE	0.6071834013197518	FALSE	S/T	S/T	3.90578e-6	0.694	0.383	0.052	0.079
Q13976-2	Isoform of Q13976, Isoform Beta of cGMP-dependent protein kinase 1	PRKG1	Q9BZL4-S399	Q9BZL4	PP12C	399	S	RTLNGVSSPPHPSPK	FALSE	FALSE	0.538419589030667	FALSE	S/T	S/T	9.88671e-10	0.694	0.383	0.052	0.079
Q13976-2	Isoform of Q13976, Isoform Beta of cGMP-dependent protein kinase 1	PRKG1	Q9BZL4-S404	Q9BZL4	PP12C	404	S	VSSPPHPSPKSPVQL	FALSE	FALSE	0.6059745733136636	FALSE	S/T	S/T	2.72389e-6	0.694	0.383	0.052	0.079
Q13976-2	Isoform of Q13976, Isoform Beta of cGMP-dependent protein kinase 1	PRKG1	Q9BZL4-S407	Q9BZL4	PP12C	407	S	PPHPSPKSPVQLEEA	FALSE	FALSE	0.5514912049708094	FALSE	S/T	S/T	5.49507e-9	0.694	0.383	0.052	0.079
Q13976-2	Isoform of Q13976, Isoform Beta of cGMP-dependent protein kinase 1	PRKG1	Q9BZL4-S417	Q9BZL4	PP12C	417	S	QLEEAPFSRRFGLLK	FALSE	FALSE	0.5455406319004689	FALSE	S/T	S/T	2.93576e-8	0.694	0.383	0.052	0.079
Q13976-2	Isoform of Q13976, Isoform Beta of cGMP-dependent protein kinase 1	PRKG1	Q9BZL4-S427	Q9BZL4	PP12C	427	S	FGLLKTGSSGALGPP	FALSE	FALSE	0.6778432462691428	FALSE	S/T	S/T	2.39544e-4	0.694	0.383	0.052	0.079
Q13976-2	Isoform of Q13976, Isoform Beta of cGMP-dependent protein kinase 1	PRKG1	Q9BZL4-S428	Q9BZL4	PP12C	428	S	GLLKTGSSGALGPPE	FALSE	FALSE	0.6743615162713656	FALSE	S/T	S/T	1.35614e-4	0.694	0.383	0.052	0.079
Q13976-2	Isoform of Q13976, Isoform Beta of cGMP-dependent protein kinase 1	PRKG1	Q9BZL4-S450	Q9BZL4	PP12C	450	S	PGAGLQRSASSSWLE	FALSE	FALSE	0.6477619301522862	FALSE	S/T	S/T	3.07392e-5	0.694	0.383	0.052	0.079
Q13976-2	Isoform of Q13976, Isoform Beta of cGMP-dependent protein kinase 1	PRKG1	Q9BZL4-S452	Q9BZL4	PP12C	452	S	AGLQRSASSSWLEGT	FALSE	FALSE	0.696489917481259	FALSE	S/T	S/T	0.00173636	0.694	0.383	0.052	0.079
Q13976-2	Isoform of Q13976, Isoform Beta of cGMP-dependent protein kinase 1	PRKG1	Q9BZL4-S453	Q9BZL4	PP12C	453	S	GLQRSASSSWLEGTS	FALSE	FALSE	0.6137750546956158	FALSE	S/T	S/T	5.66647e-6	0.694	0.383	0.052	0.079
Q13976-2	Isoform of Q13976, Isoform Beta of cGMP-dependent protein kinase 1	PRKG1	Q9BZL4-S454	Q9BZL4	PP12C	454	S	LQRSASSSWLEGTST	FALSE	FALSE	0.7327769172475165	FALSE	S/T	S/T	8.79158e-4	0.694	0.383	0.052	0.079
Q13976-2	Isoform of Q13976, Isoform Beta of cGMP-dependent protein kinase 1	PRKG1	Q9BZL4-S460	Q9BZL4	PP12C	460	S	SSWLEGTSTQAKELR	FALSE	FALSE	0.5634561757943384	FALSE	S/T	S/T	1.63684e-7	0.694	0.383	0.052	0.079
Q13976-2	Isoform of Q13976, Isoform Beta of cGMP-dependent protein kinase 1	PRKG1	Q9BZL4-S476	Q9BZL4	PP12C	476	S	ARITPTPSPKLPEPS	FALSE	FALSE	0.6194833880289489	FALSE	S/T	S/T	7.19456e-6	0.694	0.383	0.052	0.079
Q13976-2	Isoform of Q13976, Isoform Beta of cGMP-dependent protein kinase 1	PRKG1	Q9BZL4-S498	Q9BZL4	PP12C	498	S	PPPCLENSSPPSRIP	FALSE	FALSE	0.5638647426433959	FALSE	S/T	S/T	2.79884e-7	0.694	0.383	0.052	0.079
Q13976-2	Isoform of Q13976, Isoform Beta of cGMP-dependent protein kinase 1	PRKG1	Q9BZL4-S499	Q9BZL4	PP12C	499	S	PPCLENSSPPSRIPE	FALSE	FALSE	0.560922842461005	FALSE	S/T	S/T	2.05847e-7	0.694	0.383	0.052	0.079
Q13976-2	Isoform of Q13976, Isoform Beta of cGMP-dependent protein kinase 1	PRKG1	Q9BZL4-S502	Q9BZL4	PP12C	502	S	LENSSPPSRIPEPES	FALSE	FALSE	0.5603091870878404	FALSE	S/T	S/T	3.23557e-7	0.694	0.383	0.052	0.079
Q13976-2	Isoform of Q13976, Isoform Beta of cGMP-dependent protein kinase 1	PRKG1	Q9BZL4-S509	Q9BZL4	PP12C	509	S	SRIPEPESPAKPNVP	FALSE	FALSE	0.5358422205570722	FALSE	S/T	S/T	3.65284e-10	0.694	0.383	0.052	0.079
Q13976-2	Isoform of Q13976, Isoform Beta of cGMP-dependent protein kinase 1	PRKG1	Q9BZL4-S532	Q9BZL4	PP12C	532	S	DSRDRRRSYQMPVRD	FALSE	FALSE	0.8973175586357464	FALSE	S/T	S/T	0.975532	0.694	0.383	0.052	0.079
Q13976-2	Isoform of Q13976, Isoform Beta of cGMP-dependent protein kinase 1	PRKG1	Q9BZL4-S556	Q9BZL4	PP12C	556	S	RSRLMRQSRRSTQGV	FALSE	FALSE	0.9127777558142378	FALSE	S/T	S/T	0.805212	0.694	0.383	0.052	0.079
Q13976-2	Isoform of Q13976, Isoform Beta of cGMP-dependent protein kinase 1	PRKG1	Q9BZL4-S559	Q9BZL4	PP12C	559	S	LMRQSRRSTQGVTLT	FALSE	FALSE	0.8649569737125368	FALSE	S/T	S/T	0.288994	0.694	0.383	0.052	0.079
Q13976-2	Isoform of Q13976, Isoform Beta of cGMP-dependent protein kinase 1	PRKG1	Q9BZL4-S602	Q9BZL4	PP12C	602	S	RVPGVENSDSPAQRA	FALSE	FALSE	0.5457876557099927	FALSE	S/T	S/T	3.8913e-8	0.694	0.383	0.052	0.079
Q13976-2	Isoform of Q13976, Isoform Beta of cGMP-dependent protein kinase 1	PRKG1	Q9BZL4-S604	Q9BZL4	PP12C	604	S	PGVENSDSPAQRAEA	FALSE	FALSE	0.5888775766332613	FALSE	S/T	S/T	1.69447e-6	0.694	0.383	0.052	0.079
Q13976-2	Isoform of Q13976, Isoform Beta of cGMP-dependent protein kinase 1	PRKG1	Q9BZL4-S781	Q9BZL4	PP12C	781	S	IRVISKLSK______	FALSE	FALSE	0.6932439767256626	FALSE	S/T	S/T	0.00205773	0.694	0.383	0.052	0.079
Q13976-2	Isoform of Q13976, Isoform Beta of cGMP-dependent protein kinase 1	PRKG1	Q9BZL4-T46	Q9BZL4	PP12C	46	T	PGERRARTVRFERAA	FALSE	FALSE	0.6500739301522863	FALSE	S/T	S/T	3.15846e-5	0.694	0.383	0.052	0.079
Q13976-2	Isoform of Q13976, Isoform Beta of cGMP-dependent protein kinase 1	PRKG1	Q9BZL4-T425	Q9BZL4	PP12C	425	T	RRFGLLKTGSSGALG	FALSE	FALSE	0.5603104967819929	FALSE	S/T	S/T	1.08622e-7	0.694	0.383	0.052	0.079
Q13976-2	Isoform of Q13976, Isoform Beta of cGMP-dependent protein kinase 1	PRKG1	Q9BZL4-T459	Q9BZL4	PP12C	459	T	SSSWLEGTSTQAKEL	FALSE	FALSE	0.5375988343136858	FALSE	S/T	S/T	5.51362e-10	0.694	0.383	0.052	0.079
Q13976-2	Isoform of Q13976, Isoform Beta of cGMP-dependent protein kinase 1	PRKG1	Q9BZL4-T560	Q9BZL4	PP12C	560	T	MRQSRRSTQGVTLTD	FALSE	FALSE	0.8470250936955958	FALSE	S/T	S/T	0.0576164	0.694	0.383	0.052	0.079
Q13976-2	Isoform of Q13976, Isoform Beta of cGMP-dependent protein kinase 1	PRKG1	Q9BZL4-T564	Q9BZL4	PP12C	564	T	RRSTQGVTLTDLKEA	FALSE	FALSE	0.5596390941726255	FALSE	S/T	S/T	6.06263e-7	0.694	0.383	0.052	0.079
Q13976-2	Isoform of Q13976, Isoform Beta of cGMP-dependent protein kinase 1	PRKG1	Q9BZL4-T566	Q9BZL4	PP12C	566	T	STQGVTLTDLKEAEK	FALSE	FALSE	0.5514912049708094	FALSE	S/T	S/T	5.13133e-9	0.694	0.383	0.052	0.079
Q13976-2	Isoform of Q13976, Isoform Beta of cGMP-dependent protein kinase 1	PRKG1	Q9BZS1-S33	Q9BZS1	FOXP3	33	S	WRAAPKASDLLGARG	FALSE	FALSE	0.6247306601956661	FALSE	S/T	S/T	0.0557321	0.631	0.234	0.041	0.054
Q13976-2	Isoform of Q13976, Isoform Beta of cGMP-dependent protein kinase 1	PRKG1	Q9BZS1-S270	Q9BZS1	FOXP3	270	S	KMALTKASSVASSDK	FALSE	FALSE	0.6745196608558099	FALSE	S/T	S/T	0.115629	0.631	0.234	0.041	0.054
Q13976-2	Isoform of Q13976, Isoform Beta of cGMP-dependent protein kinase 1	PRKG1	Q9BZS1-S418	Q9BZS1	FOXP3	418	S	LEFRKKRSQRPSRCS	FALSE	FALSE	0.6875144791341746	FALSE	S/T	S/T	0.260272	0.631	0.234	0.041	0.054
Q13976-2	Isoform of Q13976, Isoform Beta of cGMP-dependent protein kinase 1	PRKG1	Q9BZS1-S422	Q9BZS1	FOXP3	422	S	KKRSQRPSRCSNPTP	FALSE	FALSE	0.6684257651752414	FALSE	S/T	S/T	0.391663	0.631	0.234	0.041	0.054
Q13976-2	Isoform of Q13976, Isoform Beta of cGMP-dependent protein kinase 1	PRKG1	Q9C004-S97	Q9C004	SPY4	97	S	ISFSGRPSSVSSSSS	FALSE	FALSE	0.5732930719265993	FALSE	S/T	S/T	0.0267625	0.734	0.337	0.041	0.041
Q13976-2	Isoform of Q13976, Isoform Beta of cGMP-dependent protein kinase 1	PRKG1	Q9C029-S107	Q9C029	TRIM7	107	S	ATLLRRFSLPAAAPG	FALSE	FALSE	0.5214001396533734	FALSE	S/T	S/T	0.926155	0.831	0.124	0.041	0.041
Q13976-2	Isoform of Q13976, Isoform Beta of cGMP-dependent protein kinase 1	PRKG1	Q9C0A0-S520	Q9C0A0	CNTP4	520	S	QGCMRLISISGKVVD	FALSE	FALSE	0.532935494296716	FALSE	S/T	S/T	0.00965036	0.46	0.233	0.0675	0.041
Q13976-2	Isoform of Q13976, Isoform Beta of cGMP-dependent protein kinase 1	PRKG1	Q9C0A6-S591	Q9C0A6	SETD5	591	S	GVNTRRSSQAGDIAA	FALSE	FALSE	0.5353806735771344	FALSE	S/T	S/T	0.970511	0.444	0.226	0.041	0.041
Q13976-2	Isoform of Q13976, Isoform Beta of cGMP-dependent protein kinase 1	PRKG1	Q9C0B0-S374	Q9C0B0	UNK	374	S	SALLCRNSSLGSPSN	FALSE	FALSE	0.5830860994701931	FALSE	S/T	S/T	0.0508953	0.649	0.322	0.041	0.041
Q13976-2	Isoform of Q13976, Isoform Beta of cGMP-dependent protein kinase 1	PRKG1	Q9C0C2-S429	Q9C0C2	TB182	429	S	SLVQRRFSEGVLQSP	FALSE	FALSE	0.505566352502483	FALSE	S/T	S/T	0.934298	0.71	0.147	0.041	0.041
Q13976-2	Isoform of Q13976, Isoform Beta of cGMP-dependent protein kinase 1	PRKG1	Q9C0C2-S851	Q9C0C2	TB182	851	S	WEFRKRDSQGTYSSR	FALSE	FALSE	0.5041394571683636	FALSE	S/T	S/T	0.830698	0.71	0.147	0.041	0.041
Q13976-2	Isoform of Q13976, Isoform Beta of cGMP-dependent protein kinase 1	PRKG1	Q9C0C2-S872	Q9C0C2	TB182	872	S	QEFGKRDSLGTYSSR	FALSE	FALSE	0.5157961021701892	FALSE	S/T	S/T	0.770331	0.71	0.147	0.041	0.041
Q13976-2	Isoform of Q13976, Isoform Beta of cGMP-dependent protein kinase 1	PRKG1	Q9C0C2-S893	Q9C0C2	TB182	893	S	WEFGKRDSLGAYASQ	FALSE	FALSE	0.5041394571683636	FALSE	S/T	S/T	0.826081	0.71	0.147	0.041	0.041
Q13976-2	Isoform of Q13976, Isoform Beta of cGMP-dependent protein kinase 1	PRKG1	Q9C0C2-S1473	Q9C0C2	TB182	1473	S	KAVARRESAASGLGG	FALSE	FALSE	0.5029471494760559	FALSE	S/T	S/T	0.809821	0.71	0.147	0.041	0.041
Q13976-2	Isoform of Q13976, Isoform Beta of cGMP-dependent protein kinase 1	PRKG1	Q9C0C2-S1545	Q9C0C2	TB182	1545	S	AQTSRRPSQGPPARS	FALSE	FALSE	0.5054768352255684	FALSE	S/T	S/T	0.94012	0.71	0.147	0.041	0.041
Q13976-2	Isoform of Q13976, Isoform Beta of cGMP-dependent protein kinase 1	PRKG1	Q9C0C7-S394	Q9C0C7	AMRA1	394	S	SLGPTRRSLGGPLSS	FALSE	FALSE	0.7881772823532677	FALSE	S/T	S/T	0.462808	0.734	0.32	0.041	0.041
Q13976-2	Isoform of Q13976, Isoform Beta of cGMP-dependent protein kinase 1	PRKG1	Q9C0C7-S797	Q9C0C7	AMRA1	797	S	APRNARMSAPSLGRF	FALSE	FALSE	0.638077566812605	FALSE	S/T	S/T	0.098961	0.734	0.32	0.041	0.041
Q13976-2	Isoform of Q13976, Isoform Beta of cGMP-dependent protein kinase 1	PRKG1	Q9C0C7-S1192	Q9C0C7	AMRA1	1192	S	SHRIHRSSQTGTEPG	FALSE	FALSE	0.8076413363435578	FALSE	S/T	S/T	0.612981	0.734	0.32	0.041	0.041
Q13976-2	Isoform of Q13976, Isoform Beta of cGMP-dependent protein kinase 1	PRKG1	Q9C0C9-S515	Q9C0C9	UBE2O	515	S	SGTSRKKSIPLSIKN	FALSE	FALSE	0.5219718823412713	FALSE	S/T	S/T	0.612309	0.734	0.188	0.041	0.041
Q13976-2	Isoform of Q13976, Isoform Beta of cGMP-dependent protein kinase 1	PRKG1	Q9C0C9-S1240	Q9C0C9	UBE2O	1240	S	KPKKRRKSYRSFLPE	FALSE	FALSE	0.5627197906156906	FALSE	S/T	S/T	0.902178	0.734	0.188	0.041	0.041
Q13976-2	Isoform of Q13976, Isoform Beta of cGMP-dependent protein kinase 1	PRKG1	Q9C0D0-S78	Q9C0D0	PHAR1	78	S	YLAEARISFNLGAAE	FALSE	FALSE	0.7074617343308479	FALSE	S/T	S/T	0.152211	0.686	0.544	0.041	0.041
Q13976-2	Isoform of Q13976, Isoform Beta of cGMP-dependent protein kinase 1	PRKG1	Q9C0D0-S97	Q9C0D0	PHAR1	97	S	LAAMRSDSLVPGTHT	FALSE	FALSE	0.5054234470419665	FALSE	S/T	S/T	0.0172231	0.686	0.544	0.041	0.041
Q13976-2	Isoform of Q13976, Isoform Beta of cGMP-dependent protein kinase 1	PRKG1	Q9C0D0-S149	Q9C0D0	PHAR1	149	S	RKISMRQSREELIKR	FALSE	FALSE	0.7833756703525965	FALSE	S/T	S/T	0.466357	0.686	0.544	0.041	0.041
Q13976-2	Isoform of Q13976, Isoform Beta of cGMP-dependent protein kinase 1	PRKG1	Q9C0D0-S467	Q9C0D0	PHAR1	467	S	TKLTRRLSQRPTAEE	FALSE	FALSE	0.8030212355899992	FALSE	S/T	S/T	0.898211	0.686	0.544	0.041	0.041
Q13976-2	Isoform of Q13976, Isoform Beta of cGMP-dependent protein kinase 1	PRKG1	Q9C0D0-S505	Q9C0D0	PHAR1	505	S	RRLTRKLSQRPTVEE	FALSE	FALSE	0.7955190199760988	FALSE	S/T	S/T	0.762807	0.686	0.544	0.041	0.041
Q13976-2	Isoform of Q13976, Isoform Beta of cGMP-dependent protein kinase 1	PRKG1	Q9C0D5-S1855	Q9C0D5	TANC1	1855	S	TAAKPKRSFIESNV_	FALSE	FALSE	0.5149076909163918	FALSE	S/T	S/T	0.305525	0.265	0.154	0.121	0.05
Q13976-2	Isoform of Q13976, Isoform Beta of cGMP-dependent protein kinase 1	PRKG1	Q9C0D6-S650	Q9C0D6	FHDC1	650	S	SVLRKRYSEPVSLGS	FALSE	FALSE	0.5297555601571919	FALSE	S/T	S/T	0.673341	0.551	0.195	0.041	0.041
Q13976-2	Isoform of Q13976, Isoform Beta of cGMP-dependent protein kinase 1	PRKG1	Q9C0D6-S949	Q9C0D6	FHDC1	949	S	QNSVRRASTGAEEQR	FALSE	FALSE	0.5431829116611061	FALSE	S/T	S/T	0.794512	0.551	0.195	0.041	0.041
Q13976-2	Isoform of Q13976, Isoform Beta of cGMP-dependent protein kinase 1	PRKG1	Q9C0D7-S612	Q9C0D7	ZC12C	612	S	RSPERRFSLDTDYRI	FALSE	FALSE	0.5030004316215712	FALSE	S/T	S/T	0.941085	0.518	0.18	0.041	0.041
Q13976-2	Isoform of Q13976, Isoform Beta of cGMP-dependent protein kinase 1	PRKG1	Q9C0E4-S38	Q9C0E4	GRIP2	38	S	SLACRRQSIPEEFRG	FALSE	FALSE	0.514355008932755	FALSE	S/T	S/T	0.894216	0.887	0.106	0.041	0.041
Q13976-2	Isoform of Q13976, Isoform Beta of cGMP-dependent protein kinase 1	PRKG1	Q9C0H5-S246	Q9C0H5	RHG39	246	S	GVRSRRPSGSQHSPS	FALSE	FALSE	0.8327236375941595	FALSE	S/T	S/T	0.961802	0.706	0.449	0.041	0.041
Q13976-2	Isoform of Q13976, Isoform Beta of cGMP-dependent protein kinase 1	PRKG1	Q9C0H5-S273	Q9C0H5	RHG39	273	S	FFPERRPSPFLKRAE	FALSE	FALSE	0.7316794204285267	FALSE	S/T	S/T	0.260504	0.706	0.449	0.041	0.041
Q13976-2	Isoform of Q13976, Isoform Beta of cGMP-dependent protein kinase 1	PRKG1	Q9C0H5-S296	Q9C0H5	RHG39	296	S	LAQPRKPSGDSQPSS	FALSE	FALSE	0.8205250178300472	FALSE	S/T	S/T	0.68851	0.706	0.449	0.041	0.041
Q13976-2	Isoform of Q13976, Isoform Beta of cGMP-dependent protein kinase 1	PRKG1	Q9C0H5-S496	Q9C0H5	RHG39	496	S	PGTRKRKSRKPSLCQ	FALSE	FALSE	0.8157362503240012	FALSE	S/T	S/T	0.751702	0.706	0.449	0.041	0.041
Q13976-2	Isoform of Q13976, Isoform Beta of cGMP-dependent protein kinase 1	PRKG1	Q9C0H5-S689	Q9C0H5	RHG39	689	S	TFTLRKPSSETDIEN	FALSE	FALSE	0.7298335179673082	FALSE	S/T	S/T	0.123103	0.706	0.449	0.041	0.041
Q13976-2	Isoform of Q13976, Isoform Beta of cGMP-dependent protein kinase 1	PRKG1	Q9C0H5-S715	Q9C0H5	RHG39	715	S	GLFRRKVSIANMLAW	FALSE	FALSE	0.8205250178300472	FALSE	S/T	S/T	0.683096	0.706	0.449	0.041	0.041
Q13976-2	Isoform of Q13976, Isoform Beta of cGMP-dependent protein kinase 1	PRKG1	Q9C0H5-T621	Q9C0H5	RHG39	621	T	NRHWRRGTFEKLGFP	FALSE	FALSE	0.5478743429938375	FALSE	S/T	S/T	0.0216804	0.706	0.449	0.041	0.041
Q13976-2	Isoform of Q13976, Isoform Beta of cGMP-dependent protein kinase 1	PRKG1	Q9C0K0-S110	Q9C0K0	BC11B	110	S	RSELRKVSEPVEIGI	FALSE	FALSE	0.891472051599127	FALSE	S/T	S/T	0.593364	0.428	0.379	0.052	0.05849999999999999
Q13976-2	Isoform of Q13976, Isoform Beta of cGMP-dependent protein kinase 1	PRKG1	Q9C0K0-S331	Q9C0K0	BC11B	331	S	HLDPHRLSAEEMGLV	FALSE	FALSE	0.843775517139222	FALSE	S/T	S/T	0.099235	0.428	0.379	0.052	0.05849999999999999
Q13976-2	Isoform of Q13976, Isoform Beta of cGMP-dependent protein kinase 1	PRKG1	Q9C0K0-S735	Q9C0K0	BC11B	735	S	GFTDARQSPFATSSE	FALSE	FALSE	0.6207171894826428	FALSE	S/T	S/T	0.0323305	0.428	0.379	0.052	0.05849999999999999
Q13976-2	Isoform of Q13976, Isoform Beta of cGMP-dependent protein kinase 1	PRKG1	Q9C0K0-S753	Q9C0K0	BC11B	753	S	ENGSLRFSTPPGDLL	FALSE	FALSE	0.5743810765424366	FALSE	S/T	S/T	0.0149198	0.428	0.379	0.052	0.05849999999999999
Q13976-2	Isoform of Q13976, Isoform Beta of cGMP-dependent protein kinase 1	PRKG1	Q9C0K0-S795	Q9C0K0	BC11B	795	S	SSKEGRRSDTCEYCG	FALSE	FALSE	0.739729611819479	FALSE	S/T	S/T	0.0544788	0.428	0.379	0.052	0.05849999999999999
Q13976-2	Isoform of Q13976, Isoform Beta of cGMP-dependent protein kinase 1	PRKG1	Q9GZM8-S194	Q9GZM8	NDEL1	194	S	QQEVTRKSAPSSPTL	FALSE	FALSE	0.6440897397023344	FALSE	S/T	S/T	0.0978488	0.49	0.424	0.041	0.041
Q13976-2	Isoform of Q13976, Isoform Beta of cGMP-dependent protein kinase 1	PRKG1	Q9GZR1-S350	Q9GZR1	SENP6	350	S	DRTNRRESISPQPAD	FALSE	FALSE	0.5049279360323211	FALSE	S/T	S/T	0.929854	0.765	0.123	0.041	0.041
Q13976-2	Isoform of Q13976, Isoform Beta of cGMP-dependent protein kinase 1	PRKG1	Q9GZU1-S10	Q9GZU1	MCLN1	10	S	APAGPRGSETERLLT	FALSE	FALSE	0.5373529583826169	FALSE	S/T	S/T	0.314344	0.624	0.27	0.041	0.041
Q13976-2	Isoform of Q13976, Isoform Beta of cGMP-dependent protein kinase 1	PRKG1	Q9GZU1-S557	Q9GZU1	MCLN1	557	S	SGKFRRGSGSACSLL	FALSE	FALSE	0.6525650506306624	FALSE	S/T	S/T	0.935773	0.624	0.27	0.041	0.041
Q13976-2	Isoform of Q13976, Isoform Beta of cGMP-dependent protein kinase 1	PRKG1	Q9GZV1-S99	Q9GZV1	ANKR2	99	S	QERVRKTSLDLRREI	FALSE	FALSE	0.8676073304996271	FALSE	S/T	S/T	0.740417	0.671	0.256	0.0615	0.0455
Q13976-2	Isoform of Q13976, Isoform Beta of cGMP-dependent protein kinase 1	PRKG1	Q9GZV5-S65	Q9GZV5	WWTR1	65	S	SGSHSRQSSTDSSGG	FALSE	FALSE	0.8289427010205194	FALSE	S/T	S/T	0.0692671	0.77	0.32	0.066	0.051
Q13976-2	Isoform of Q13976, Isoform Beta of cGMP-dependent protein kinase 1	PRKG1	Q9GZV5-S66	Q9GZV5	WWTR1	66	S	GSHSRQSSTDSSGGH	FALSE	FALSE	0.5718937985042399	FALSE	S/T	S/T	0.00361214	0.77	0.32	0.066	0.051
Q13976-2	Isoform of Q13976, Isoform Beta of cGMP-dependent protein kinase 1	PRKG1	Q9GZV5-S89	Q9GZV5	WWTR1	89	S	AQHVRSHSSPASLQL	FALSE	FALSE	0.5319262252014578	FALSE	S/T	S/T	0.00107324	0.77	0.32	0.066	0.051
Q13976-2	Isoform of Q13976, Isoform Beta of cGMP-dependent protein kinase 1	PRKG1	Q9GZV5-S117	Q9GZV5	WWTR1	117	S	HAHLRQQSYDVTDEL	FALSE	FALSE	0.808126788427344	FALSE	S/T	S/T	0.0364149	0.77	0.32	0.066	0.051
Q13976-2	Isoform of Q13976, Isoform Beta of cGMP-dependent protein kinase 1	PRKG1	Q9GZV5-S185	Q9GZV5	WWTR1	185	S	PQRSMAVSQPNLVMN	FALSE	FALSE	0.5354732994439044	FALSE	S/T	S/T	6.78406e-4	0.77	0.32	0.066	0.051
Q13976-2	Isoform of Q13976, Isoform Beta of cGMP-dependent protein kinase 1	PRKG1	Q9GZX7-S38	Q9GZX7	AICDA	38	S	YVVKRRDSATSFSLD	FALSE	FALSE	0.5486106897570976	FALSE	S/T	S/T	0.701061	0.658	0.216	0.041	0.041
Q13976-2	Isoform of Q13976, Isoform Beta of cGMP-dependent protein kinase 1	PRKG1	Q9GZY0-S113	Q9GZY0	NXF2	113	S	KPPERKMSQNTQDGY	FALSE	FALSE	0.5344885522112559	FALSE	S/T	S/T	0.860671	0.735	0.201	0.041	0.041
Q13976-2	Isoform of Q13976, Isoform Beta of cGMP-dependent protein kinase 1	PRKG1	Q9GZY6-S102	Q9GZY6	NTAL	102	S	YQNFSKGSRHGSEEA	FALSE	FALSE	0.6020609701481668	FALSE	S/T	S/T	0.10536	0.515	0.354	0.041	0.041
Q13976-2	Isoform of Q13976, Isoform Beta of cGMP-dependent protein kinase 1	PRKG1	Q9H079-S89	Q9H079	KTBL1	89	S	PCYRKKQSPGSGGCD	FALSE	FALSE	0.6268539554249319	FALSE	S/T	S/T	0.0337039	0.636	0.423	0.041	0.041
Q13976-2	Isoform of Q13976, Isoform Beta of cGMP-dependent protein kinase 1	PRKG1	Q9H093-S416	Q9H093	NUAK2	416	S	GILKKKVSASAEGVQ	FALSE	FALSE	0.6052448533965525	TRUE	S/T	S/T	0.268798	0.743	0.393	0.041	0.041
Q13976-2	Isoform of Q13976, Isoform Beta of cGMP-dependent protein kinase 1	PRKG1	Q9H0B6-S428	Q9H0B6	KLC2	428	S	SKDKRRDSAPYGEYG	FALSE	FALSE	0.585601688195154	FALSE	S/T	S/T	0.838098	0.674	0.14	0.047	0.113
Q13976-2	Isoform of Q13976, Isoform Beta of cGMP-dependent protein kinase 1	PRKG1	Q9H0B6-S508	Q9H0B6	KLC2	508	S	RRGDRRSSRDMAGGA	FALSE	FALSE	0.5924992745853171	FALSE	S/T	S/T	0.955561	0.674	0.14	0.047	0.113
Q13976-2	Isoform of Q13976, Isoform Beta of cGMP-dependent protein kinase 1	PRKG1	Q9H0B6-S557	Q9H0B6	KLC2	557	S	RDALRRSSEMLVKKL	FALSE	FALSE	0.5670160292166287	FALSE	S/T	S/T	0.53224	0.674	0.14	0.047	0.113
Q13976-2	Isoform of Q13976, Isoform Beta of cGMP-dependent protein kinase 1	PRKG1	Q9H0B6-S581	Q9H0B6	KLC2	581	S	NPRMKRASSLNFLNK	FALSE	FALSE	0.5636545017197353	FALSE	S/T	S/T	0.429434	0.674	0.14	0.047	0.113
Q13976-2	Isoform of Q13976, Isoform Beta of cGMP-dependent protein kinase 1	PRKG1	Q9H0B6-S619	Q9H0B6	KLC2	619	S	MDLSRRSSLVG____	FALSE	FALSE	0.588949652622711	FALSE	S/T	S/T	0.944129	0.674	0.14	0.047	0.113
Q13976-2	Isoform of Q13976, Isoform Beta of cGMP-dependent protein kinase 1	PRKG1	Q9H0D6-S678	Q9H0D6	XRN2	678	S	PEETRRNSLGGDVLF	FALSE	FALSE	0.5409595384804167	FALSE	S/T	S/T	0.843701	0.568	0.247	0.041	0.041
Q13976-2	Isoform of Q13976, Isoform Beta of cGMP-dependent protein kinase 1	PRKG1	Q9H0E7-S548	Q9H0E7	UBP44	548	S	NSKRRRFSSKPVVLT	FALSE	FALSE	0.5378991553335389	FALSE	S/T	S/T	0.648963	0.709	0.182	0.041	0.041
Q13976-2	Isoform of Q13976, Isoform Beta of cGMP-dependent protein kinase 1	PRKG1	Q9H0H5-S144	Q9H0H5	RGAP1	144	S	NAGNKRLSTIDESGS	FALSE	FALSE	0.7142842215571321	FALSE	S/T	S/T	0.607197	0.555	0.394	0.041	0.041
Q13976-2	Isoform of Q13976, Isoform Beta of cGMP-dependent protein kinase 1	PRKG1	Q9H0H5-S185	Q9H0H5	RGAP1	185	S	KKREKRRSTSRQFVD	FALSE	FALSE	0.7130066286778751	FALSE	S/T	S/T	0.626149	0.555	0.394	0.041	0.041
Q13976-2	Isoform of Q13976, Isoform Beta of cGMP-dependent protein kinase 1	PRKG1	Q9H0H5-S187	Q9H0H5	RGAP1	187	S	REKRRSTSRQFVDGP	FALSE	FALSE	0.5444461737063973	FALSE	S/T	S/T	0.00757165	0.555	0.394	0.041	0.041
Q13976-2	Isoform of Q13976, Isoform Beta of cGMP-dependent protein kinase 1	PRKG1	Q9H0H5-S313	Q9H0H5	RGAP1	313	S	RIKFGKLSLKCRDCR	FALSE	FALSE	0.5428676359986626	FALSE	S/T	S/T	0.00838072	0.555	0.394	0.041	0.041
Q13976-2	Isoform of Q13976, Isoform Beta of cGMP-dependent protein kinase 1	PRKG1	Q9H0H5-S387	Q9H0H5	RGAP1	387	S	ETGLYRISGCDRTVK	FALSE	FALSE	0.5211209806506162	FALSE	S/T	S/T	0.0198664	0.555	0.394	0.041	0.041
Q13976-2	Isoform of Q13976, Isoform Beta of cGMP-dependent protein kinase 1	PRKG1	Q9H0H5-S573	Q9H0H5	RGAP1	573	S	QTPDIKVSLLGPVTT	FALSE	FALSE	0.5006703220744686	FALSE	S/T	S/T	0.0260115	0.555	0.394	0.041	0.041
Q13976-2	Isoform of Q13976, Isoform Beta of cGMP-dependent protein kinase 1	PRKG1	Q9H0H5-T186	Q9H0H5	RGAP1	186	T	KREKRRSTSRQFVDG	FALSE	FALSE	0.5264450513242823	FALSE	S/T	S/T	0.0110285	0.555	0.394	0.041	0.041
Q13976-2	Isoform of Q13976, Isoform Beta of cGMP-dependent protein kinase 1	PRKG1	Q9H0I2-S9	Q9H0I2	ENKD1	9	S	CEGPSRISGPIPPDP	FALSE	FALSE	0.5498417850777885	FALSE	S/T	S/T	0.221927	0.416	0.38	0.041	0.041
Q13976-2	Isoform of Q13976, Isoform Beta of cGMP-dependent protein kinase 1	PRKG1	Q9H0K1-S358	Q9H0K1	SIK2	358	S	DGRQRRPSTIAEQTV	FALSE	FALSE	0.515995404974324	TRUE	S/T	S/T	0.9094	0.743	0.306	0.041	0.041
Q13976-2	Isoform of Q13976, Isoform Beta of cGMP-dependent protein kinase 1	PRKG1	Q9H0L4-S601	Q9H0L4	CSTFT	601	S	LPPEQRQSILILKEQ	FALSE	FALSE	0.5454914724446663	FALSE	S/T	S/T	0.365124	0.499	0.061	0.062	0.041
Q13976-2	Isoform of Q13976, Isoform Beta of cGMP-dependent protein kinase 1	PRKG1	Q9H0M0-T575	Q9H0M0	WWP1	575	T	KINVSRQTLFEDSFQ	FALSE	FALSE	0.5017659109634516	FALSE	S/T	S/T	0.00337572	0.77	0.352	0.041	0.041
Q13976-2	Isoform of Q13976, Isoform Beta of cGMP-dependent protein kinase 1	PRKG1	Q9H147-S54	Q9H147	TDIF1	54	S	VQRRGRRSQMTTSFT	FALSE	FALSE	0.5901780932249371	FALSE	S/T	S/T	0.128606	0.453	0.412	0.041	0.041
Q13976-2	Isoform of Q13976, Isoform Beta of cGMP-dependent protein kinase 1	PRKG1	Q9H190-S176	Q9H190	SDCB2	176	S	HQVVKKASGDKIVVV	FALSE	FALSE	0.7742342400038241	FALSE	S/T	S/T	0.113948	0.808	0.438	0.041	0.041
Q13976-2	Isoform of Q13976, Isoform Beta of cGMP-dependent protein kinase 1	PRKG1	Q9H1A4-S46	Q9H1A4	APC1	46	S	LRQLQPASELWSSDG	FALSE	FALSE	0.7573880592317429	FALSE	S/T	S/T	4.51009e-8	0.648	0.177	0.041	0.181
Q13976-2	Isoform of Q13976, Isoform Beta of cGMP-dependent protein kinase 1	PRKG1	Q9H1A4-S50	Q9H1A4	APC1	50	S	QPASELWSSDGAAGL	FALSE	FALSE	0.7798389448506665	FALSE	S/T	S/T	1.53512e-6	0.648	0.177	0.041	0.181
Q13976-2	Isoform of Q13976, Isoform Beta of cGMP-dependent protein kinase 1	PRKG1	Q9H1A4-S51	Q9H1A4	APC1	51	S	PASELWSSDGAAGLV	FALSE	FALSE	0.7130339379488289	FALSE	S/T	S/T	4.47193e-9	0.648	0.177	0.041	0.181
Q13976-2	Isoform of Q13976, Isoform Beta of cGMP-dependent protein kinase 1	PRKG1	Q9H1A4-S60	Q9H1A4	APC1	60	S	GAAGLVGSLQEVTIH	FALSE	FALSE	0.7585880592317427	FALSE	S/T	S/T	3.32315e-8	0.648	0.177	0.041	0.181
Q13976-2	Isoform of Q13976, Isoform Beta of cGMP-dependent protein kinase 1	PRKG1	Q9H1A4-S202	Q9H1A4	APC1	202	S	SHEVPPGSPREPLPT	FALSE	FALSE	0.7017196522345432	FALSE	S/T	S/T	2.53821e-9	0.648	0.177	0.041	0.181
Q13976-2	Isoform of Q13976, Isoform Beta of cGMP-dependent protein kinase 1	PRKG1	Q9H1A4-S233	Q9H1A4	APC1	233	S	KSGSLFGSSRVQYVV	FALSE	FALSE	0.684247690695406	FALSE	S/T	S/T	1.35754e-9	0.648	0.177	0.041	0.181
Q13976-2	Isoform of Q13976, Isoform Beta of cGMP-dependent protein kinase 1	PRKG1	Q9H1A4-S286	Q9H1A4	APC1	286	S	ENVVLKFSEQGGTPQ	FALSE	FALSE	0.8508593475911632	FALSE	S/T	S/T	0.0158362	0.648	0.177	0.041	0.181
Q13976-2	Isoform of Q13976, Isoform Beta of cGMP-dependent protein kinase 1	PRKG1	Q9H1A4-S298	Q9H1A4	APC1	298	S	TPQNVATSSSLTAHL	FALSE	FALSE	0.7499269671418582	FALSE	S/T	S/T	2.37757e-8	0.648	0.177	0.041	0.181
Q13976-2	Isoform of Q13976, Isoform Beta of cGMP-dependent protein kinase 1	PRKG1	Q9H1A4-S299	Q9H1A4	APC1	299	S	PQNVATSSSLTAHLR	FALSE	FALSE	0.7879796624208807	FALSE	S/T	S/T	3.30181e-5	0.648	0.177	0.041	0.181
Q13976-2	Isoform of Q13976, Isoform Beta of cGMP-dependent protein kinase 1	PRKG1	Q9H1A4-S300	Q9H1A4	APC1	300	S	QNVATSSSLTAHLRS	FALSE	FALSE	0.8346534671352164	FALSE	S/T	S/T	2.20781e-4	0.648	0.177	0.041	0.181
Q13976-2	Isoform of Q13976, Isoform Beta of cGMP-dependent protein kinase 1	PRKG1	Q9H1A4-S307	Q9H1A4	APC1	307	S	SLTAHLRSLSKGDSP	FALSE	FALSE	0.8346534671352164	FALSE	S/T	S/T	2.1411e-4	0.648	0.177	0.041	0.181
Q13976-2	Isoform of Q13976, Isoform Beta of cGMP-dependent protein kinase 1	PRKG1	Q9H1A4-S309	Q9H1A4	APC1	309	S	TAHLRSLSKGDSPVT	FALSE	FALSE	0.8316175247268053	FALSE	S/T	S/T	0.00131089	0.648	0.177	0.041	0.181
Q13976-2	Isoform of Q13976, Isoform Beta of cGMP-dependent protein kinase 1	PRKG1	Q9H1A4-S313	Q9H1A4	APC1	313	S	RSLSKGDSPVTSPFQ	FALSE	FALSE	0.7871225195637377	FALSE	S/T	S/T	2.63834e-5	0.648	0.177	0.041	0.181
Q13976-2	Isoform of Q13976, Isoform Beta of cGMP-dependent protein kinase 1	PRKG1	Q9H1A4-S317	Q9H1A4	APC1	317	S	KGDSPVTSPFQNYSS	FALSE	FALSE	0.7044339379488289	FALSE	S/T	S/T	2.93104e-9	0.648	0.177	0.041	0.181
Q13976-2	Isoform of Q13976, Isoform Beta of cGMP-dependent protein kinase 1	PRKG1	Q9H1A4-S324	Q9H1A4	APC1	324	S	SPFQNYSSIHSQSRS	FALSE	FALSE	0.7114339379488289	FALSE	S/T	S/T	3.66717e-9	0.648	0.177	0.041	0.181
Q13976-2	Isoform of Q13976, Isoform Beta of cGMP-dependent protein kinase 1	PRKG1	Q9H1A4-S333	Q9H1A4	APC1	333	S	HSQSRSTSSPSLHSR	FALSE	FALSE	0.8364141186389106	FALSE	S/T	S/T	3.08573e-4	0.648	0.177	0.041	0.181
Q13976-2	Isoform of Q13976, Isoform Beta of cGMP-dependent protein kinase 1	PRKG1	Q9H1A4-S334	Q9H1A4	APC1	334	S	SQSRSTSSPSLHSRS	FALSE	FALSE	0.7822033572527406	FALSE	S/T	S/T	3.80318e-6	0.648	0.177	0.041	0.181
Q13976-2	Isoform of Q13976, Isoform Beta of cGMP-dependent protein kinase 1	PRKG1	Q9H1A4-S336	Q9H1A4	APC1	336	S	SRSTSSPSLHSRSPS	FALSE	FALSE	0.7691239640238675	FALSE	S/T	S/T	7.45196e-5	0.648	0.177	0.041	0.181
Q13976-2	Isoform of Q13976, Isoform Beta of cGMP-dependent protein kinase 1	PRKG1	Q9H1A4-S339	Q9H1A4	APC1	339	S	TSSPSLHSRSPSISN	FALSE	FALSE	0.7779636954394055	FALSE	S/T	S/T	7.9701e-5	0.648	0.177	0.041	0.181
Q13976-2	Isoform of Q13976, Isoform Beta of cGMP-dependent protein kinase 1	PRKG1	Q9H1A4-S341	Q9H1A4	APC1	341	S	SPSLHSRSPSISNMA	FALSE	FALSE	0.7817843096336929	FALSE	S/T	S/T	2.20308e-6	0.648	0.177	0.041	0.181
Q13976-2	Isoform of Q13976, Isoform Beta of cGMP-dependent protein kinase 1	PRKG1	Q9H1A4-S343	Q9H1A4	APC1	343	S	SLHSRSPSISNMAAL	FALSE	FALSE	0.8435271594559024	FALSE	S/T	S/T	0.0113252	0.648	0.177	0.041	0.181
Q13976-2	Isoform of Q13976, Isoform Beta of cGMP-dependent protein kinase 1	PRKG1	Q9H1A4-S345	Q9H1A4	APC1	345	S	HSRSPSISNMAALSR	FALSE	FALSE	0.780461044334861	FALSE	S/T	S/T	6.58552e-5	0.648	0.177	0.041	0.181
Q13976-2	Isoform of Q13976, Isoform Beta of cGMP-dependent protein kinase 1	PRKG1	Q9H1A4-S351	Q9H1A4	APC1	351	S	ISNMAALSRAHSPAL	FALSE	FALSE	0.835288076320126	FALSE	S/T	S/T	2.59188e-4	0.648	0.177	0.041	0.181
Q13976-2	Isoform of Q13976, Isoform Beta of cGMP-dependent protein kinase 1	PRKG1	Q9H1A4-S355	Q9H1A4	APC1	355	S	AALSRAHSPALGVHS	FALSE	FALSE	0.8234281525575347	FALSE	S/T	S/T	1.18918e-4	0.648	0.177	0.041	0.181
Q13976-2	Isoform of Q13976, Isoform Beta of cGMP-dependent protein kinase 1	PRKG1	Q9H1A4-S362	Q9H1A4	APC1	362	S	SPALGVHSFSGVQRF	FALSE	FALSE	0.725607198022089	FALSE	S/T	S/T	7.62681e-9	0.648	0.177	0.041	0.181
Q13976-2	Isoform of Q13976, Isoform Beta of cGMP-dependent protein kinase 1	PRKG1	Q9H1A4-S364	Q9H1A4	APC1	364	S	ALGVHSFSGVQRFNI	FALSE	FALSE	0.7779636954394055	FALSE	S/T	S/T	8.20618e-5	0.648	0.177	0.041	0.181
Q13976-2	Isoform of Q13976, Isoform Beta of cGMP-dependent protein kinase 1	PRKG1	Q9H1A4-S372	Q9H1A4	APC1	372	S	GVQRFNISSHNQSPK	FALSE	FALSE	0.7603653651090485	FALSE	S/T	S/T	1.05491e-7	0.648	0.177	0.041	0.181
Q13976-2	Isoform of Q13976, Isoform Beta of cGMP-dependent protein kinase 1	PRKG1	Q9H1A4-S373	Q9H1A4	APC1	373	S	VQRFNISSHNQSPKR	FALSE	FALSE	0.7809255794749628	FALSE	S/T	S/T	3.55505e-6	0.648	0.177	0.041	0.181
Q13976-2	Isoform of Q13976, Isoform Beta of cGMP-dependent protein kinase 1	PRKG1	Q9H1A4-S377	Q9H1A4	APC1	377	S	NISSHNQSPKRHSIS	FALSE	FALSE	0.7814255794749628	FALSE	S/T	S/T	3.18685e-6	0.648	0.177	0.041	0.181
Q13976-2	Isoform of Q13976, Isoform Beta of cGMP-dependent protein kinase 1	PRKG1	Q9H1A4-S386	Q9H1A4	APC1	386	S	KRHSISHSPNSNSNG	FALSE	FALSE	0.7818389448506665	FALSE	S/T	S/T	1.19935e-6	0.648	0.177	0.041	0.181
Q13976-2	Isoform of Q13976, Isoform Beta of cGMP-dependent protein kinase 1	PRKG1	Q9H1A4-S518	Q9H1A4	APC1	518	S	IPGLPAPSLTMSNTM	FALSE	FALSE	0.7866463290875472	FALSE	S/T	S/T	3.0019e-5	0.648	0.177	0.041	0.181
Q13976-2	Isoform of Q13976, Isoform Beta of cGMP-dependent protein kinase 1	PRKG1	Q9H1A4-S522	Q9H1A4	APC1	522	S	PAPSLTMSNTMPRPS	FALSE	FALSE	0.7832373520212506	FALSE	S/T	S/T	1.18925e-5	0.648	0.177	0.041	0.181
Q13976-2	Isoform of Q13976, Isoform Beta of cGMP-dependent protein kinase 1	PRKG1	Q9H1A4-S529	Q9H1A4	APC1	529	S	SNTMPRPSTPLDGVS	FALSE	FALSE	0.8891098361239608	FALSE	S/T	S/T	0.242072	0.648	0.177	0.041	0.181
Q13976-2	Isoform of Q13976, Isoform Beta of cGMP-dependent protein kinase 1	PRKG1	Q9H1A4-S536	Q9H1A4	APC1	536	S	STPLDGVSTPKPLSK	FALSE	FALSE	0.7833568974862662	FALSE	S/T	S/T	4.53802e-7	0.648	0.177	0.041	0.181
Q13976-2	Isoform of Q13976, Isoform Beta of cGMP-dependent protein kinase 1	PRKG1	Q9H1A4-S542	Q9H1A4	APC1	542	S	VSTPKPLSKLLGSLD	FALSE	FALSE	0.7464507766656677	FALSE	S/T	S/T	1.77357e-8	0.648	0.177	0.041	0.181
Q13976-2	Isoform of Q13976, Isoform Beta of cGMP-dependent protein kinase 1	PRKG1	Q9H1A4-S547	Q9H1A4	APC1	547	S	PLSKLLGSLDEVVLL	FALSE	FALSE	0.7763838721677707	FALSE	S/T	S/T	1.44984e-5	0.648	0.177	0.041	0.181
Q13976-2	Isoform of Q13976, Isoform Beta of cGMP-dependent protein kinase 1	PRKG1	Q9H1A4-S555	Q9H1A4	APC1	555	S	LDEVVLLSPVPELRD	FALSE	FALSE	0.7545880592317428	FALSE	S/T	S/T	3.19714e-8	0.648	0.177	0.041	0.181
Q13976-2	Isoform of Q13976, Isoform Beta of cGMP-dependent protein kinase 1	PRKG1	Q9H1A4-S563	Q9H1A4	APC1	563	S	PVPELRDSSKLHDSL	FALSE	FALSE	0.848008934094807	FALSE	S/T	S/T	0.0081591	0.648	0.177	0.041	0.181
Q13976-2	Isoform of Q13976, Isoform Beta of cGMP-dependent protein kinase 1	PRKG1	Q9H1A4-S564	Q9H1A4	APC1	564	S	VPELRDSSKLHDSLY	FALSE	FALSE	0.7818389448506665	FALSE	S/T	S/T	1.26313e-6	0.648	0.177	0.041	0.181
Q13976-2	Isoform of Q13976, Isoform Beta of cGMP-dependent protein kinase 1	PRKG1	Q9H1A4-S569	Q9H1A4	APC1	569	S	DSSKLHDSLYNEDCT	FALSE	FALSE	0.7856476055491683	FALSE	S/T	S/T	2.32913e-5	0.648	0.177	0.041	0.181
Q13976-2	Isoform of Q13976, Isoform Beta of cGMP-dependent protein kinase 1	PRKG1	Q9H1A4-S586	Q9H1A4	APC1	586	S	QLGTYIHSIRDPVHN	FALSE	FALSE	0.7818455158693178	FALSE	S/T	S/T	1.75709e-6	0.648	0.177	0.041	0.181
Q13976-2	Isoform of Q13976, Isoform Beta of cGMP-dependent protein kinase 1	PRKG1	Q9H1A4-S600	Q9H1A4	APC1	600	S	NRVTLELSNGSMVRI	FALSE	FALSE	0.7763568974862662	FALSE	S/T	S/T	3.36479e-7	0.648	0.177	0.041	0.181
Q13976-2	Isoform of Q13976, Isoform Beta of cGMP-dependent protein kinase 1	PRKG1	Q9H1A4-S686	Q9H1A4	APC1	686	S	RNFDFEGSLSPVIAP	FALSE	FALSE	0.7565436147872984	FALSE	S/T	S/T	5.87477e-8	0.648	0.177	0.041	0.181
Q13976-2	Isoform of Q13976, Isoform Beta of cGMP-dependent protein kinase 1	PRKG1	Q9H1A4-S688	Q9H1A4	APC1	688	S	FDFEGSLSPVIAPKK	FALSE	FALSE	0.7817843096336929	FALSE	S/T	S/T	2.41902e-6	0.648	0.177	0.041	0.181
Q13976-2	Isoform of Q13976, Isoform Beta of cGMP-dependent protein kinase 1	PRKG1	Q9H1A4-S699	Q9H1A4	APC1	699	S	APKKARPSETGSDDD	FALSE	FALSE	0.884296175382908	FALSE	S/T	S/T	0.288902	0.648	0.177	0.041	0.181
Q13976-2	Isoform of Q13976, Isoform Beta of cGMP-dependent protein kinase 1	PRKG1	Q9H1A4-S703	Q9H1A4	APC1	703	S	ARPSETGSDDDWEYL	FALSE	FALSE	0.7740292143060706	FALSE	S/T	S/T	8.70158e-6	0.648	0.177	0.041	0.181
Q13976-2	Isoform of Q13976, Isoform Beta of cGMP-dependent protein kinase 1	PRKG1	Q9H1A4-S727	Q9H1A4	APC1	727	S	ESHLLNRSLCLSPSE	FALSE	FALSE	0.8013370831913348	FALSE	S/T	S/T	4.59116e-5	0.648	0.177	0.041	0.181
Q13976-2	Isoform of Q13976, Isoform Beta of cGMP-dependent protein kinase 1	PRKG1	Q9H1A4-S731	Q9H1A4	APC1	731	S	LNRSLCLSPSEASQM	FALSE	FALSE	0.6814588018065173	FALSE	S/T	S/T	1.19973e-9	0.648	0.177	0.041	0.181
Q13976-2	Isoform of Q13976, Isoform Beta of cGMP-dependent protein kinase 1	PRKG1	Q9H1A4-S733	Q9H1A4	APC1	733	S	RSLCLSPSEASQMKD	FALSE	FALSE	0.7705004992032953	FALSE	S/T	S/T	7.93016e-6	0.648	0.177	0.041	0.181
Q13976-2	Isoform of Q13976, Isoform Beta of cGMP-dependent protein kinase 1	PRKG1	Q9H1A4-S876	Q9H1A4	APC1	876	S	RSRLVVLSIALYILG	FALSE	FALSE	0.6635270557747712	FALSE	S/T	S/T	8.32412e-10	0.648	0.177	0.041	0.181
Q13976-2	Isoform of Q13976, Isoform Beta of cGMP-dependent protein kinase 1	PRKG1	Q9H1A4-S886	Q9H1A4	APC1	886	S	LYILGDESLVSDESS	FALSE	FALSE	0.7733843145136832	FALSE	S/T	S/T	2.30014e-7	0.648	0.177	0.041	0.181
Q13976-2	Isoform of Q13976, Isoform Beta of cGMP-dependent protein kinase 1	PRKG1	Q9H1A4-S892	Q9H1A4	APC1	892	S	ESLVSDESSQYLTRI	FALSE	FALSE	0.7603653651090485	FALSE	S/T	S/T	1.06719e-7	0.648	0.177	0.041	0.181
Q13976-2	Isoform of Q13976, Isoform Beta of cGMP-dependent protein kinase 1	PRKG1	Q9H1A4-S916	Q9H1A4	APC1	916	S	EQEENRFSFRHSTSV	FALSE	FALSE	0.8547360264678421	FALSE	S/T	S/T	0.0182919	0.648	0.177	0.041	0.181
Q13976-2	Isoform of Q13976, Isoform Beta of cGMP-dependent protein kinase 1	PRKG1	Q9H1A4-S920	Q9H1A4	APC1	920	S	NRFSFRHSTSVSSLA	FALSE	FALSE	0.8346418782300103	FALSE	S/T	S/T	0.00103251	0.648	0.177	0.041	0.181
Q13976-2	Isoform of Q13976, Isoform Beta of cGMP-dependent protein kinase 1	PRKG1	Q9H1A4-S922	Q9H1A4	APC1	922	S	FSFRHSTSVSSLAER	FALSE	FALSE	0.8342132852197535	FALSE	S/T	S/T	2.45423e-4	0.648	0.177	0.041	0.181
Q13976-2	Isoform of Q13976, Isoform Beta of cGMP-dependent protein kinase 1	PRKG1	Q9H1A4-S984	Q9H1A4	APC1	984	S	LIGRQDLSKQACEGN	FALSE	FALSE	0.7574007576444413	FALSE	S/T	S/T	6.61625e-8	0.648	0.177	0.041	0.181
Q13976-2	Isoform of Q13976, Isoform Beta of cGMP-dependent protein kinase 1	PRKG1	Q9H1A4-S1058	Q9H1A4	APC1	1058	S	VVQYPELSDHEFIEE	FALSE	FALSE	0.7801162224737355	FALSE	S/T	S/T	5.30309e-6	0.648	0.177	0.041	0.181
Q13976-2	Isoform of Q13976, Isoform Beta of cGMP-dependent protein kinase 1	PRKG1	Q9H1A4-S1347	Q9H1A4	APC1	1347	S	MHREKHKSPSYQIKE	FALSE	FALSE	0.7780663288567732	FALSE	S/T	S/T	8.31293e-5	0.648	0.177	0.041	0.181
Q13976-2	Isoform of Q13976, Isoform Beta of cGMP-dependent protein kinase 1	PRKG1	Q9H1A4-S1349	Q9H1A4	APC1	1349	S	REKHKSPSYQIKEGD	FALSE	FALSE	0.8479193112024626	FALSE	S/T	S/T	0.0017907	0.648	0.177	0.041	0.181
Q13976-2	Isoform of Q13976, Isoform Beta of cGMP-dependent protein kinase 1	PRKG1	Q9H1A4-S1707	Q9H1A4	APC1	1707	S	KLRAGQLSYKEDPMG	FALSE	FALSE	0.7961471842014358	FALSE	S/T	S/T	5.5023e-5	0.648	0.177	0.041	0.181
Q13976-2	Isoform of Q13976, Isoform Beta of cGMP-dependent protein kinase 1	PRKG1	Q9H1A4-T65	Q9H1A4	APC1	65	T	VGSLQEVTIHEKQKE	FALSE	FALSE	0.7545880592317428	FALSE	S/T	S/T	2.85655e-8	0.648	0.177	0.041	0.181
Q13976-2	Isoform of Q13976, Isoform Beta of cGMP-dependent protein kinase 1	PRKG1	Q9H1A4-T118	Q9H1A4	APC1	118	T	LAVYKAFTVDSPVQQ	FALSE	FALSE	0.7705004992032953	FALSE	S/T	S/T	8.14427e-6	0.648	0.177	0.041	0.181
Q13976-2	Isoform of Q13976, Isoform Beta of cGMP-dependent protein kinase 1	PRKG1	Q9H1A4-T291	Q9H1A4	APC1	291	T	KFSEQGGTPQNVATS	FALSE	FALSE	0.7291071980220889	FALSE	S/T	S/T	1.33066e-8	0.648	0.177	0.041	0.181
Q13976-2	Isoform of Q13976, Isoform Beta of cGMP-dependent protein kinase 1	PRKG1	Q9H1A4-T297	Q9H1A4	APC1	297	T	GTPQNVATSSSLTAH	FALSE	FALSE	0.6377261490223061	FALSE	S/T	S/T	9.27611e-12	0.648	0.177	0.041	0.181
Q13976-2	Isoform of Q13976, Isoform Beta of cGMP-dependent protein kinase 1	PRKG1	Q9H1A4-T316	Q9H1A4	APC1	316	T	SKGDSPVTSPFQNYS	FALSE	FALSE	0.6455567406528977	FALSE	S/T	S/T	3.73828e-11	0.648	0.177	0.041	0.181
Q13976-2	Isoform of Q13976, Isoform Beta of cGMP-dependent protein kinase 1	PRKG1	Q9H1A4-T332	Q9H1A4	APC1	332	T	IHSQSRSTSSPSLHS	FALSE	FALSE	0.8245689034732856	FALSE	S/T	S/T	1.32551e-4	0.648	0.177	0.041	0.181
Q13976-2	Isoform of Q13976, Isoform Beta of cGMP-dependent protein kinase 1	PRKG1	Q9H1A4-T520	Q9H1A4	APC1	520	T	GLPAPSLTMSNTMPR	FALSE	FALSE	0.7590320317757151	FALSE	S/T	S/T	8.99217e-8	0.648	0.177	0.041	0.181
Q13976-2	Isoform of Q13976, Isoform Beta of cGMP-dependent protein kinase 1	PRKG1	Q9H1A4-T524	Q9H1A4	APC1	524	T	PSLTMSNTMPRPSTP	FALSE	FALSE	0.7733843145136832	FALSE	S/T	S/T	2.05611e-7	0.648	0.177	0.041	0.181
Q13976-2	Isoform of Q13976, Isoform Beta of cGMP-dependent protein kinase 1	PRKG1	Q9H1A4-T530	Q9H1A4	APC1	530	T	NTMPRPSTPLDGVST	FALSE	FALSE	0.7017196522345432	FALSE	S/T	S/T	2.67004e-9	0.648	0.177	0.041	0.181
Q13976-2	Isoform of Q13976, Isoform Beta of cGMP-dependent protein kinase 1	PRKG1	Q9H1A4-T537	Q9H1A4	APC1	537	T	TPLDGVSTPKPLSKL	FALSE	FALSE	0.634358324054481	FALSE	S/T	S/T	1.5058e-12	0.648	0.177	0.041	0.181
Q13976-2	Isoform of Q13976, Isoform Beta of cGMP-dependent protein kinase 1	PRKG1	Q9H1A4-T596	Q9H1A4	APC1	596	T	DPVHNRVTLELSNGS	FALSE	FALSE	0.8196781525575346	FALSE	S/T	S/T	1.13472e-4	0.648	0.177	0.041	0.181
Q13976-2	Isoform of Q13976, Isoform Beta of cGMP-dependent protein kinase 1	PRKG1	Q9H1A4-T701	Q9H1A4	APC1	701	T	KKARPSETGSDDDWE	FALSE	FALSE	0.7822675162792379	FALSE	S/T	S/T	6.13137e-7	0.648	0.177	0.041	0.181
Q13976-2	Isoform of Q13976, Isoform Beta of cGMP-dependent protein kinase 1	PRKG1	Q9H1A4-Y571	Q9H1A4	APC1	571	Y	SKLHDSLYNEDCTFQ	FALSE	FALSE	0.6151668674225529	FALSE	S/T	Y	6.20613e-14	0.648	0.177	0.041	0.181
Q13976-2	Isoform of Q13976, Isoform Beta of cGMP-dependent protein kinase 1	PRKG1	Q9H1A4-Y1552	Q9H1A4	APC1	1552	Y	KTGGEMNYGFHLAHH	FALSE	FALSE	0.6151668674225529	FALSE	S/T	Y	1.18554e-15	0.648	0.177	0.041	0.181
Q13976-2	Isoform of Q13976, Isoform Beta of cGMP-dependent protein kinase 1	PRKG1	Q9H1A4-Y1610	Q9H1A4	APC1	1610	Y	LQALRHLYVLAAEPR	FALSE	FALSE	0.6986065110347048	FALSE	S/T	Y	7.24048e-9	0.648	0.177	0.041	0.181
Q13976-2	Isoform of Q13976, Isoform Beta of cGMP-dependent protein kinase 1	PRKG1	Q9H1A4-Y1638	Q9H1A4	APC1	1638	Y	YALLEVTYKGTQWYE	FALSE	FALSE	0.6151668674225529	FALSE	S/T	Y	3.68524e-17	0.648	0.177	0.041	0.181
Q13976-2	Isoform of Q13976, Isoform Beta of cGMP-dependent protein kinase 1	PRKG1	Q9H1A4-Y1698	Q9H1A4	APC1	1698	Y	LSKDGVLYVKLRAGQ	FALSE	FALSE	0.6151668674225529	FALSE	S/T	Y	3.43553e-14	0.648	0.177	0.041	0.181
Q13976-2	Isoform of Q13976, Isoform Beta of cGMP-dependent protein kinase 1	PRKG1	Q9H1E3-S50	Q9H1E3	NUCKS	50	S	EAKNKRRSGKNSQED	FALSE	FALSE	0.5011296620238198	FALSE	S/T	S/T	0.576992	0.652	0.213	0.041	0.041
Q13976-2	Isoform of Q13976, Isoform Beta of cGMP-dependent protein kinase 1	PRKG1	Q9H1K0-S230	Q9H1K0	RBNS5	230	S	VHGSRRGSISSMSSV	FALSE	FALSE	0.5449693927982553	FALSE	S/T	S/T	0.935019	0.737	0.199	0.041	0.041
Q13976-2	Isoform of Q13976, Isoform Beta of cGMP-dependent protein kinase 1	PRKG1	Q9H1Y0-Y36	Q9H1Y0	ATG5	36	Y	EREAEPYYLLLPRVS	FALSE	FALSE	0.5187383383576804	FALSE	S/T	Y	3.455e-15	0.707	0.249	0.051	0.0625
Q13976-2	Isoform of Q13976, Isoform Beta of cGMP-dependent protein kinase 1	PRKG1	Q9H1Y0-Y81	Q9H1Y0	ATG5	81	Y	GTPLKWHYPIGLLFD	FALSE	FALSE	0.5187383383576804	FALSE	S/T	Y	4.6823e-15	0.707	0.249	0.051	0.0625
Q13976-2	Isoform of Q13976, Isoform Beta of cGMP-dependent protein kinase 1	PRKG1	Q9H1Z4-S111	Q9H1Z4	WDR13	111	S	GARGHRRSVSRGSYQ	FALSE	FALSE	0.7964295667255388	FALSE	S/T	S/T	0.850041	0.606	0.388	0.041	0.041
Q13976-2	Isoform of Q13976, Isoform Beta of cGMP-dependent protein kinase 1	PRKG1	Q9H1Z4-S113	Q9H1Z4	WDR13	113	S	RGHRRSVSRGSYQLQ	FALSE	FALSE	0.580838012300665	FALSE	S/T	S/T	0.016461	0.606	0.388	0.041	0.041
Q13976-2	Isoform of Q13976, Isoform Beta of cGMP-dependent protein kinase 1	PRKG1	Q9H1Z4-S116	Q9H1Z4	WDR13	116	S	RRSVSRGSYQLQAQM	FALSE	FALSE	0.6612443349049789	FALSE	S/T	S/T	0.0848771	0.606	0.388	0.041	0.041
Q13976-2	Isoform of Q13976, Isoform Beta of cGMP-dependent protein kinase 1	PRKG1	Q9H211-S73	Q9H211	CDT1	73	S	ARRRLRLSVDEVSSP	FALSE	FALSE	0.5770227919662337	FALSE	S/T	S/T	0.581875	0.607	0.232	0.041	0.041
Q13976-2	Isoform of Q13976, Isoform Beta of cGMP-dependent protein kinase 1	PRKG1	Q9H222-S202	Q9H222	ABCG5	202	S	TGERRRVSIAAQLLQ	FALSE	FALSE	0.5286683935511912	FALSE	S/T	S/T	0.925825	0.535	0.24	0.041	0.041
Q13976-2	Isoform of Q13976, Isoform Beta of cGMP-dependent protein kinase 1	PRKG1	Q9H223-S129	Q9H223	EHD4	129	S	KKPFRKLSRFGNAFL	FALSE	FALSE	0.5402673945545123	FALSE	S/T	S/T	0.712611	0.73	0.196	0.041	0.041
Q13976-2	Isoform of Q13976, Isoform Beta of cGMP-dependent protein kinase 1	PRKG1	Q9H254-S2165	Q9H254	SPTN4	2165	S	EPLARRASDTLSAEV	FALSE	FALSE	0.6603490756743935	FALSE	S/T	S/T	0.797095	0.554	0.364	0.041	0.041
Q13976-2	Isoform of Q13976, Isoform Beta of cGMP-dependent protein kinase 1	PRKG1	Q9H295-S441	Q9H295	DCSTP	441	S	GEVKRRLSLYLTKIH	FALSE	FALSE	0.6166349103737764	FALSE	S/T	S/T	0.91509	0.595	0.264	0.041	0.041
Q13976-2	Isoform of Q13976, Isoform Beta of cGMP-dependent protein kinase 1	PRKG1	Q9H2A7-S45	Q9H2A7	CXL16	45	S	CYCGKRISSDSPPSV	FALSE	FALSE	0.5942006187841716	FALSE	S/T	S/T	0.145209	0.575	0.31	0.041	0.041
Q13976-2	Isoform of Q13976, Isoform Beta of cGMP-dependent protein kinase 1	PRKG1	Q9H2D6-S391	Q9H2D6	TARA	391	S	QQDDPRASSPNRTTQ	FALSE	FALSE	0.5589017162041681	FALSE	S/T	S/T	0.0600907	0.577	0.317	0.041	0.041
Q13976-2	Isoform of Q13976, Isoform Beta of cGMP-dependent protein kinase 1	PRKG1	Q9H2D6-S661	Q9H2D6	TARA	661	S	RRDDPRASSPNRTIQ	FALSE	FALSE	0.618900929530806	FALSE	S/T	S/T	0.14696	0.577	0.317	0.041	0.041
Q13976-2	Isoform of Q13976, Isoform Beta of cGMP-dependent protein kinase 1	PRKG1	Q9H2D6-S709	Q9H2D6	TARA	709	S	QRDDPRASSPNRTTQ	FALSE	FALSE	0.5568067458725431	FALSE	S/T	S/T	0.0780992	0.577	0.317	0.041	0.041
Q13976-2	Isoform of Q13976, Isoform Beta of cGMP-dependent protein kinase 1	PRKG1	Q9H2D6-S757	Q9H2D6	TARA	757	S	QRDNPRASSPNRTIQ	FALSE	FALSE	0.6115539727405621	FALSE	S/T	S/T	0.161518	0.577	0.317	0.041	0.041
Q13976-2	Isoform of Q13976, Isoform Beta of cGMP-dependent protein kinase 1	PRKG1	Q9H2D6-S827	Q9H2D6	TARA	827	S	QQNIPRSSSTQQDNP	FALSE	FALSE	0.6270150239368246	FALSE	S/T	S/T	0.128082	0.577	0.317	0.041	0.041
Q13976-2	Isoform of Q13976, Isoform Beta of cGMP-dependent protein kinase 1	PRKG1	Q9H2D6-S895	Q9H2D6	TARA	895	S	QWNNPRNSSPHRTNK	FALSE	FALSE	0.6335230728558027	FALSE	S/T	S/T	0.116199	0.577	0.317	0.041	0.041
Q13976-2	Isoform of Q13976, Isoform Beta of cGMP-dependent protein kinase 1	PRKG1	Q9H2D6-S1123	Q9H2D6	TARA	1123	S	YRDAPRASSPPRQAP	FALSE	FALSE	0.568756144860501	FALSE	S/T	S/T	0.0670708	0.577	0.317	0.041	0.041
Q13976-2	Isoform of Q13976, Isoform Beta of cGMP-dependent protein kinase 1	PRKG1	Q9H2D6-S1227	Q9H2D6	TARA	1227	S	HRDAPRASSPPRHPP	FALSE	FALSE	0.5519823456037215	FALSE	S/T	S/T	0.0742745	0.577	0.317	0.041	0.041
Q13976-2	Isoform of Q13976, Isoform Beta of cGMP-dependent protein kinase 1	PRKG1	Q9H2D6-S1399	Q9H2D6	TARA	1399	S	SPLPPRTSARTPERE	FALSE	FALSE	0.5296443967968573	FALSE	S/T	S/T	0.0459543	0.577	0.317	0.041	0.041
Q13976-2	Isoform of Q13976, Isoform Beta of cGMP-dependent protein kinase 1	PRKG1	Q9H2D6-S2362	Q9H2D6	TARA	2362	S	EKESMRNSLAE____	FALSE	FALSE	0.7340071147319468	FALSE	S/T	S/T	0.656794	0.577	0.317	0.041	0.041
Q13976-2	Isoform of Q13976, Isoform Beta of cGMP-dependent protein kinase 1	PRKG1	Q9H2E6-S698	Q9H2E6	SEM6A	698	S	LTHSRRGSMSSVTKL	FALSE	FALSE	0.5695436074217909	FALSE	S/T	S/T	0.26917	0.429	0.476	0.041	0.041
Q13976-2	Isoform of Q13976, Isoform Beta of cGMP-dependent protein kinase 1	PRKG1	Q9H2G4-S16	Q9H2G4	TSYL2	16	S	PAKTRRLSSSESPQR	FALSE	FALSE	0.7762689695825373	FALSE	S/T	S/T	0.857917	0.652	0.332	0.041	0.041
Q13976-2	Isoform of Q13976, Isoform Beta of cGMP-dependent protein kinase 1	PRKG1	Q9H2J4-S25	Q9H2J4	PDCL3	25	S	GILPPKESLKELEEE	FALSE	FALSE	0.5650928793223846	FALSE	S/T	S/T	0.0556296	0.736	0.299	0.041	0.041
Q13976-2	Isoform of Q13976, Isoform Beta of cGMP-dependent protein kinase 1	PRKG1	Q9H2J4-S234	Q9H2J4	PDCL3	234	S	SVLMKRDSDSEGD__	FALSE	FALSE	0.7112359213190654	FALSE	S/T	S/T	0.448908	0.736	0.299	0.041	0.041
Q13976-2	Isoform of Q13976, Isoform Beta of cGMP-dependent protein kinase 1	PRKG1	Q9H2L5-S91	Q9H2L5	RASF4	91	S	SWMPRRPSCPLKEPS	FALSE	FALSE	0.6858505046316663	FALSE	S/T	S/T	0.42055	0.497	0.366	0.041	0.041
Q13976-2	Isoform of Q13976, Isoform Beta of cGMP-dependent protein kinase 1	PRKG1	Q9H2L5-S168	Q9H2L5	RASF4	168	S	RIRRHRFSINGHFYN	FALSE	FALSE	0.7716286402155512	FALSE	S/T	S/T	0.529131	0.594	0.366	0.041	0.041
Q13976-2	Isoform of Q13976, Isoform Beta of cGMP-dependent protein kinase 1	PRKG1	Q9H2M9-S861	Q9H2M9	RBGPR	861	S	NMTEKKFSQTVLGAD	FALSE	FALSE	0.5437554345676572	FALSE	S/T	S/T	0.401334	0.784	0.265	0.041	0.041
Q13976-2	Isoform of Q13976, Isoform Beta of cGMP-dependent protein kinase 1	PRKG1	Q9H2X6-S118	Q9H2X6	HIPK2	118	S	PHNLMRRSTVSLLDT	FALSE	FALSE	0.5188214294241256	TRUE	S/T	S/T	0.795681	0.637	0.359	0.041	0.041
Q13976-2	Isoform of Q13976, Isoform Beta of cGMP-dependent protein kinase 1	PRKG1	Q9H2X9-S27	Q9H2X9	S12A5	27	S	DPESRRHSVADPRHL	FALSE	FALSE	0.5315743454040379	FALSE	S/T	S/T	0.920905	0.54	0.246	0.041	0.041
Q13976-2	Isoform of Q13976, Isoform Beta of cGMP-dependent protein kinase 1	PRKG1	Q9H2X9-T6	Q9H2X9	S12A5	6	T	__MSRRFTVTSLPPA	FALSE	FALSE	0.502721754415953	FALSE	S/T	S/T	0.353746	0.54	0.246	0.041	0.041
Q13976-2	Isoform of Q13976, Isoform Beta of cGMP-dependent protein kinase 1	PRKG1	Q9H2Y7-S146	Q9H2Y7	ZN106	146	S	FNNTRKNSFPHSLRN	FALSE	FALSE	0.8118064140428137	FALSE	S/T	S/T	0.719768	0.701	0.497	0.041	0.041
Q13976-2	Isoform of Q13976, Isoform Beta of cGMP-dependent protein kinase 1	PRKG1	Q9H2Y7-S400	Q9H2Y7	ZN106	400	S	QTDETRNSPTQKTQK	FALSE	FALSE	0.526413990979641	FALSE	S/T	S/T	0.016649	0.701	0.497	0.041	0.041
Q13976-2	Isoform of Q13976, Isoform Beta of cGMP-dependent protein kinase 1	PRKG1	Q9H2Y7-S527	Q9H2Y7	ZN106	527	S	TFGSQKQSGDNLNDT	FALSE	FALSE	0.7239871589062556	FALSE	S/T	S/T	0.13729	0.701	0.497	0.041	0.041
Q13976-2	Isoform of Q13976, Isoform Beta of cGMP-dependent protein kinase 1	PRKG1	Q9H2Y7-S766	Q9H2Y7	ZN106	766	S	NISGHRKSETEKESG	FALSE	FALSE	0.7310813185419918	FALSE	S/T	S/T	0.114613	0.701	0.497	0.041	0.041
Q13976-2	Isoform of Q13976, Isoform Beta of cGMP-dependent protein kinase 1	PRKG1	Q9H2Y7-S859	Q9H2Y7	ZN106	859	S	PGLARKRSLSESSVI	FALSE	FALSE	0.8039986449824367	FALSE	S/T	S/T	0.877057	0.701	0.497	0.041	0.041
Q13976-2	Isoform of Q13976, Isoform Beta of cGMP-dependent protein kinase 1	PRKG1	Q9H2Y7-S872	Q9H2Y7	ZN106	872	S	VIMDRAPSVYSFFSE	FALSE	FALSE	0.5309115314626166	FALSE	S/T	S/T	0.0221359	0.701	0.497	0.041	0.041
Q13976-2	Isoform of Q13976, Isoform Beta of cGMP-dependent protein kinase 1	PRKG1	Q9H2Y7-S937	Q9H2Y7	ZN106	937	S	VATQRRHSAQLSSDH	FALSE	FALSE	0.8099980473811268	FALSE	S/T	S/T	0.928898	0.701	0.497	0.041	0.041
Q13976-2	Isoform of Q13976, Isoform Beta of cGMP-dependent protein kinase 1	PRKG1	Q9H2Y7-S1140	Q9H2Y7	ZN106	1140	S	LTRERRNSRSQTSID	FALSE	FALSE	0.8350631149557138	FALSE	S/T	S/T	0.983298	0.701	0.497	0.041	0.041
Q13976-2	Isoform of Q13976, Isoform Beta of cGMP-dependent protein kinase 1	PRKG1	Q9H2Y7-S1249	Q9H2Y7	ZN106	1249	S	PVITARLSLPESTES	FALSE	FALSE	0.7265113908839289	FALSE	S/T	S/T	0.320444	0.701	0.497	0.041	0.041
Q13976-2	Isoform of Q13976, Isoform Beta of cGMP-dependent protein kinase 1	PRKG1	Q9H2Y7-S1315	Q9H2Y7	ZN106	1315	S	TSSFLRLSFASETPL	FALSE	FALSE	0.5754960603421825	FALSE	S/T	S/T	0.0294528	0.701	0.497	0.041	0.041
Q13976-2	Isoform of Q13976, Isoform Beta of cGMP-dependent protein kinase 1	PRKG1	Q9H2Y7-S1360	Q9H2Y7	ZN106	1360	S	KKLRKKKSLRAAHVP	FALSE	FALSE	0.717133944428317	FALSE	S/T	S/T	0.23008	0.701	0.497	0.041	0.041
Q13976-2	Isoform of Q13976, Isoform Beta of cGMP-dependent protein kinase 1	PRKG1	Q9H2Y7-T1021	Q9H2Y7	ZN106	1021	T	IRKKRRATGDGSSPE	FALSE	FALSE	0.724070492239589	FALSE	S/T	S/T	0.136679	0.701	0.497	0.041	0.041
Q13976-2	Isoform of Q13976, Isoform Beta of cGMP-dependent protein kinase 1	PRKG1	Q9H2Y9-S385	Q9H2Y9	SO5A1	385	S	KKKKKKFSVDAVSDD	FALSE	FALSE	0.5052100514804925	FALSE	S/T	S/T	0.712711	0.707	0.151	0.041	0.041
Q13976-2	Isoform of Q13976, Isoform Beta of cGMP-dependent protein kinase 1	PRKG1	Q9H300-S65	Q9H300	PARL	65	S	RKVEPRRSDPGTSGE	FALSE	FALSE	0.7223883639326568	FALSE	S/T	S/T	0.27679	0.585	0.18	0.0525	0.041
Q13976-2	Isoform of Q13976, Isoform Beta of cGMP-dependent protein kinase 1	PRKG1	Q9H307-S96	Q9H307	PININ	96	S	ERRTRRESRQESDPE	FALSE	FALSE	0.5042183439414536	FALSE	S/T	S/T	0.981282	0.526	0.169	0.041	0.041
Q13976-2	Isoform of Q13976, Isoform Beta of cGMP-dependent protein kinase 1	PRKG1	Q9H329-S407	Q9H329	E41LB	407	S	GSRLRRTSTFERKPS	FALSE	FALSE	0.7692277035596593	FALSE	S/T	S/T	0.665522	0.768	0.306	0.041	0.041
Q13976-2	Isoform of Q13976, Isoform Beta of cGMP-dependent protein kinase 1	PRKG1	Q9H329-S414	Q9H329	E41LB	414	S	STFERKPSKRYPSRR	FALSE	FALSE	0.5380659091696872	FALSE	S/T	S/T	0.0347367	0.768	0.306	0.041	0.041
Q13976-2	Isoform of Q13976, Isoform Beta of cGMP-dependent protein kinase 1	PRKG1	Q9H329-S423	Q9H329	E41LB	423	S	RYPSRRHSTFKASNP	FALSE	FALSE	0.7694374767929619	FALSE	S/T	S/T	0.698616	0.768	0.306	0.041	0.041
Q13976-2	Isoform of Q13976, Isoform Beta of cGMP-dependent protein kinase 1	PRKG1	Q9H329-S591	Q9H329	E41LB	591	S	KAEEKKVSEKTLQTP	FALSE	FALSE	0.6430457032251706	FALSE	S/T	S/T	0.127481	0.768	0.306	0.041	0.041
Q13976-2	Isoform of Q13976, Isoform Beta of cGMP-dependent protein kinase 1	PRKG1	Q9H329-2-S423	Q9H329-2	E41LB-2	423	S	RYPSRRHSTFKASNP	FALSE	FALSE	0.7694374767929619	FALSE	S/T	S/T	0.698616	0.768	0.306	0.041	0.041
Q13976-2	Isoform of Q13976, Isoform Beta of cGMP-dependent protein kinase 1	PRKG1	Q9H334-S290	Q9H334	FOXP1	290	S	VHTPKRESLSHEEHP	FALSE	FALSE	0.5089836436608669	FALSE	S/T	S/T	0.61554	0.479	0.25	0.041	0.041
Q13976-2	Isoform of Q13976, Isoform Beta of cGMP-dependent protein kinase 1	PRKG1	Q9H334-S440	Q9H334	FOXP1	440	S	GPIRRRYSDKYNVPI	FALSE	FALSE	0.5171962525478531	FALSE	S/T	S/T	0.699059	0.479	0.25	0.041	0.041
Q13976-2	Isoform of Q13976, Isoform Beta of cGMP-dependent protein kinase 1	PRKG1	Q9H334-7-S440	Q9H334-7	FOXP1-7	440	S	GPIRRRYSDKYNVPI	FALSE	FALSE	0.5171962525478531	FALSE	S/T	S/T	0.699059	0.479	0.25	0.041	0.041
Q13976-2	Isoform of Q13976, Isoform Beta of cGMP-dependent protein kinase 1	PRKG1	Q9H3D4-S395	Q9H3D4	P63	395	S	TSIKKRRSPDDELLY	FALSE	FALSE	0.5663278102503067	FALSE	S/T	S/T	0.037776	0.627	0.345	0.041	0.041
Q13976-2	Isoform of Q13976, Isoform Beta of cGMP-dependent protein kinase 1	PRKG1	Q9H3D4-2-S301	Q9H3D4-2	P63-2	301	S	TSIKKRRSPDDELLY	FALSE	FALSE	0.6026304122976672	FALSE	S/T	S/T	0.0505566	0.627	0.345	0.041	0.041
Q13976-2	Isoform of Q13976, Isoform Beta of cGMP-dependent protein kinase 1	PRKG1	Q9H3N8-S258	Q9H3N8	HRH4	258	S	ERQRRKSSLMFSSRT	FALSE	FALSE	0.6887532890259054	FALSE	S/T	S/T	0.4626	0.521	0.39	0.041	0.041
Q13976-2	Isoform of Q13976, Isoform Beta of cGMP-dependent protein kinase 1	PRKG1	Q9H3Q1-S18	Q9H3Q1	BORG4	18	S	SVHSKRRSRADLTAE	FALSE	FALSE	0.6388351136050863	FALSE	S/T	S/T	0.840974	0.66	0.271	0.041	0.041
Q13976-2	Isoform of Q13976, Isoform Beta of cGMP-dependent protein kinase 1	PRKG1	Q9H3Q1-S89	Q9H3Q1	BORG4	89	S	KFRGSKRSQSVTRGE	FALSE	FALSE	0.5652665290851466	FALSE	S/T	S/T	0.270923	0.66	0.271	0.041	0.041
Q13976-2	Isoform of Q13976, Isoform Beta of cGMP-dependent protein kinase 1	PRKG1	Q9H3S1-S745	Q9H3S1	SEM4A	745	S	SPKECRTSASDVDAD	FALSE	FALSE	0.5124065532846973	FALSE	S/T	S/T	0.0350735	0.582	0.356	0.041	0.041
Q13976-2	Isoform of Q13976, Isoform Beta of cGMP-dependent protein kinase 1	PRKG1	Q9H3S7-S1620	Q9H3S7	PTN23	1620	S	GLRATRPSDDPLSLL	FALSE	FALSE	0.5742710288381271	FALSE	S/T	S/T	0.243409	0.656	0.235	0.041	0.041
Q13976-2	Isoform of Q13976, Isoform Beta of cGMP-dependent protein kinase 1	PRKG1	Q9H3T3-S783	Q9H3T3	SEM6B	783	S	AARPGRASHGDFPLT	FALSE	FALSE	0.5989988075685684	FALSE	S/T	S/T	0.210339	0.451	0.386	0.041	0.041
Q13976-2	Isoform of Q13976, Isoform Beta of cGMP-dependent protein kinase 1	PRKG1	Q9H3U1-S472	Q9H3U1	UN45A	472	S	AGKAKRASFITANGV	FALSE	FALSE	0.6259695306572423	FALSE	S/T	S/T	0.696482	0.806	0.267	0.041	0.041
Q13976-2	Isoform of Q13976, Isoform Beta of cGMP-dependent protein kinase 1	PRKG1	Q9H3Y6-S94	Q9H3Y6	SRMS	94	S	YIFARRLSGQPSAGL	FALSE	FALSE	0.5082443174936471	TRUE	S/T	S/T	0.861053	0.808	0.331	0.041	0.041
Q13976-2	Isoform of Q13976, Isoform Beta of cGMP-dependent protein kinase 1	PRKG1	Q9H400-S88	Q9H400	LIME1	88	S	LHRGPRSSRALRPAS	FALSE	FALSE	0.609763589180739	FALSE	S/T	S/T	0.594403	0.419	0.302	0.041	0.041
Q13976-2	Isoform of Q13976, Isoform Beta of cGMP-dependent protein kinase 1	PRKG1	Q9H4A3-S378	Q9H4A3	WNK1	378	S	LATLKRASFAKSVIG	FALSE	FALSE	0.6093159724702848	TRUE	S/T	S/T	0.708669	0.849	0.398	0.041	0.041
Q13976-2	Isoform of Q13976, Isoform Beta of cGMP-dependent protein kinase 1	PRKG1	Q9H4A3-S1105	Q9H4A3	WNK1	1105	S	TKRHYRKSVRSRSRH	FALSE	FALSE	0.5540453995373725	TRUE	S/T	S/T	0.100742	0.849	0.398	0.041	0.041
Q13976-2	Isoform of Q13976, Isoform Beta of cGMP-dependent protein kinase 1	PRKG1	Q9H4A3-S1959	Q9H4A3	WNK1	1959	S	ANKVGRFSVSKTEDK	FALSE	FALSE	0.600785109457582	TRUE	S/T	S/T	0.503069	0.849	0.398	0.041	0.041
Q13976-2	Isoform of Q13976, Isoform Beta of cGMP-dependent protein kinase 1	PRKG1	Q9H4A3-S2270	Q9H4A3	WNK1	2270	S	NLSGRRGSKGHMNYE	FALSE	FALSE	0.5757479450841486	TRUE	S/T	S/T	0.277487	0.849	0.398	0.041	0.041
Q13976-2	Isoform of Q13976, Isoform Beta of cGMP-dependent protein kinase 1	PRKG1	Q9H4A3-S2286	Q9H4A3	WNK1	2286	S	PGMARKFSAPGQLCI	FALSE	FALSE	0.6023103394336938	TRUE	S/T	S/T	0.870627	0.849	0.398	0.041	0.041
Q13976-2	Isoform of Q13976, Isoform Beta of cGMP-dependent protein kinase 1	PRKG1	Q9H4A3-5-S847	Q9H4A3-5	WNK1-5	847	S	AISQRRKSTSFLEAQ	FALSE	FALSE	0.8110771561502281	FALSE	S/T	S/T	0.678916	0.849	0.398	0.041	0.041
Q13976-2	Isoform of Q13976, Isoform Beta of cGMP-dependent protein kinase 1	PRKG1	Q9H4A6-S9	Q9H4A6	GOLP3	9	S	TSLTQRSSGLVQRRT	FALSE	FALSE	0.5596055235161189	FALSE	S/T	S/T	0.197998	0.828	0.291	0.041	0.041
Q13976-2	Isoform of Q13976, Isoform Beta of cGMP-dependent protein kinase 1	PRKG1	Q9H4A6-S114	Q9H4A6	GOLP3	114	S	ACGMRRKSLLTRKVI	FALSE	FALSE	0.6699458261467647	FALSE	S/T	S/T	0.905222	0.828	0.291	0.041	0.041
Q13976-2	Isoform of Q13976, Isoform Beta of cGMP-dependent protein kinase 1	PRKG1	Q9H4B6-S90	Q9H4B6	SAV1	90	S	HEIMRRESNRLSAPS	FALSE	FALSE	0.8252689864494994	FALSE	S/T	S/T	0.538864	0.785	0.377	0.041	0.041
Q13976-2	Isoform of Q13976, Isoform Beta of cGMP-dependent protein kinase 1	PRKG1	Q9H4E5-T7	Q9H4E5	RHOJ	7	T	_MNCKEGTDSSCGCR	FALSE	FALSE	0.6537980330143298	FALSE	S/T	S/T	1.87292e-7	0.801	0.429	0.061	0.165
Q13976-2	Isoform of Q13976, Isoform Beta of cGMP-dependent protein kinase 1	PRKG1	Q9H4E7-S387	Q9H4E7	DEFI6	387	S	EEEERRRSQHRELQQ	FALSE	FALSE	0.8310235738252585	FALSE	S/T	S/T	0.913357	0.771	0.356	0.041	0.041
Q13976-2	Isoform of Q13976, Isoform Beta of cGMP-dependent protein kinase 1	PRKG1	Q9H4E7-S580	Q9H4E7	DEFI6	580	S	PLLAHRDSSLKRLTR	FALSE	FALSE	0.5094595288081328	FALSE	S/T	S/T	0.0181761	0.771	0.33	0.041	0.041
Q13976-2	Isoform of Q13976, Isoform Beta of cGMP-dependent protein kinase 1	PRKG1	Q9H4H8-S338	Q9H4H8	FA83D	338	S	RMRLARLSSTPRKAD	FALSE	FALSE	0.6562896213153225	FALSE	S/T	S/T	0.0728955	0.615	0.421	0.041	0.041
Q13976-2	Isoform of Q13976, Isoform Beta of cGMP-dependent protein kinase 1	PRKG1	Q9H4H8-S473	Q9H4H8	FA83D	473	S	KMSVSRSSSLKSSSS	FALSE	FALSE	0.6285619617133977	FALSE	S/T	S/T	0.0399677	0.615	0.421	0.041	0.041
Q13976-2	Isoform of Q13976, Isoform Beta of cGMP-dependent protein kinase 1	PRKG1	Q9H4L7-S211	Q9H4L7	SMRCD	211	S	GPRKRKLSSSSEPYE	FALSE	FALSE	0.5080487825992032	FALSE	S/T	S/T	0.718456	0.448	0.203	0.041	0.041
Q13976-2	Isoform of Q13976, Isoform Beta of cGMP-dependent protein kinase 1	PRKG1	Q9H4X1-S64	Q9H4X1	RGCC	64	S	LERMKRRSSASVSDS	FALSE	FALSE	0.6245781487812538	FALSE	S/T	S/T	0.614631	0.698	0.268	0.041	0.041
Q13976-2	Isoform of Q13976, Isoform Beta of cGMP-dependent protein kinase 1	PRKG1	Q9H4X1-S65	Q9H4X1	RGCC	65	S	ERMKRRSSASVSDSS	FALSE	FALSE	0.70152228288592	FALSE	S/T	S/T	0.967034	0.698	0.268	0.041	0.041
Q13976-2	Isoform of Q13976, Isoform Beta of cGMP-dependent protein kinase 1	PRKG1	Q9H4X1-2-S45	Q9H4X1-2	RGCC-2	45	S	ERMKRRSSASVSDSS	FALSE	FALSE	0.6984377321770184	FALSE	S/T	S/T	0.975482	0.698	0.268	0.041	0.041
Q13976-2	Isoform of Q13976, Isoform Beta of cGMP-dependent protein kinase 1	PRKG1	Q9H4Z2-S289	Q9H4Z2	ZN335	289	S	KGRLRKWSTSTKSQE	FALSE	FALSE	0.640331490653616	FALSE	S/T	S/T	0.545587	0.448	0.349	0.041	0.041
Q13976-2	Isoform of Q13976, Isoform Beta of cGMP-dependent protein kinase 1	PRKG1	Q9H568-S52	Q9H568	ACTL8	52	S	SYARRRVSLGIDICH	FALSE	FALSE	0.8210723129732239	FALSE	S/T	S/T	0.991307	0.675	0.398	0.041	0.041
Q13976-2	Isoform of Q13976, Isoform Beta of cGMP-dependent protein kinase 1	PRKG1	Q9H5N1-S93	Q9H5N1	RABE2	93	S	LQAILKDSISSYEAQ	FALSE	FALSE	0.5639766839854791	FALSE	S/T	S/T	0.0114615	0.657	0.408	0.041	0.041
Q13976-2	Isoform of Q13976, Isoform Beta of cGMP-dependent protein kinase 1	PRKG1	Q9H5P4-S785	Q9H5P4	PDZD7	785	S	SRSRSRSSRGQGKSP	FALSE	FALSE	0.5428802421842944	FALSE	S/T	S/T	0.257381	0.463	0.183	0.041	0.0455
Q13976-2	Isoform of Q13976, Isoform Beta of cGMP-dependent protein kinase 1	PRKG1	Q9H628-S108	Q9H628	RERGL	108	S	RIREPQTSHCKRAVE	FALSE	FALSE	0.7144721223738459	FALSE	S/T	S/T	1.26207e-4	0.687	1	0.08	0.165
Q13976-2	Isoform of Q13976, Isoform Beta of cGMP-dependent protein kinase 1	PRKG1	Q9H628-Y33	Q9H628	RERGL	33	Y	TKRFIGEYASNFESI	FALSE	FALSE	0.6659357936957399	FALSE	S/T	Y	1.38486e-11	0.687	1	0.08	0.165
Q13976-2	Isoform of Q13976, Isoform Beta of cGMP-dependent protein kinase 1	PRKG1	Q9H6A9-S443	Q9H6A9	PCX3	443	S	LRSQRRYSTDSSSST	FALSE	FALSE	0.6434582890170706	FALSE	S/T	S/T	0.857448	0.457	0.313	0.041	0.041
Q13976-2	Isoform of Q13976, Isoform Beta of cGMP-dependent protein kinase 1	PRKG1	Q9H6B4-S297	Q9H6B4	CLMP	297	S	SSSGSRSSRSGSSST	FALSE	FALSE	0.696886925610018	FALSE	S/T	S/T	0.468362	0.563	0.442	0.041	0.041
Q13976-2	Isoform of Q13976, Isoform Beta of cGMP-dependent protein kinase 1	PRKG1	Q9H6E4-S223	Q9H6E4	CC134	223	S	IRKGPRISRSQSEL_	FALSE	FALSE	0.5432722979474592	FALSE	S/T	S/T	0.384046	0.648	0.279	0.041	0.041
Q13976-2	Isoform of Q13976, Isoform Beta of cGMP-dependent protein kinase 1	PRKG1	Q9H6K5-S229	Q9H6K5	PRR36	229	S	PAARRRPSAGGGLQR	FALSE	FALSE	0.6069228558029667	FALSE	S/T	S/T	0.930472	0.548	0.351	0.041	0.041
Q13976-2	Isoform of Q13976, Isoform Beta of cGMP-dependent protein kinase 1	PRKG1	Q9H6K5-T164	Q9H6K5	PRR36	164	T	SAGARRDTSGPTPGT	FALSE	FALSE	0.5169148894543728	FALSE	S/T	S/T	0.0246502	0.737	0.313	0.041	0.041
Q13976-2	Isoform of Q13976, Isoform Beta of cGMP-dependent protein kinase 1	PRKG1	Q9H6Q3-S10	Q9H6Q3	SLAP2	10	S	SLPSRRKSLPSPSLS	FALSE	FALSE	0.6017278952741608	FALSE	S/T	S/T	0.911335	0.785	0.246	0.041	0.041
Q13976-2	Isoform of Q13976, Isoform Beta of cGMP-dependent protein kinase 1	PRKG1	Q9H6Q3-S129	Q9H6Q3	SLAP2	129	S	ESQTRRGSYSLSVRL	FALSE	FALSE	0.602117635496159	FALSE	S/T	S/T	0.885159	0.785	0.246	0.041	0.041
Q13976-2	Isoform of Q13976, Isoform Beta of cGMP-dependent protein kinase 1	PRKG1	Q9H6S0-S1202	Q9H6S0	YTDC2	1202	S	SNNSRKSSADTEFSD	FALSE	FALSE	0.5792352955302109	FALSE	S/T	S/T	0.809464	0.672	0.189	0.041	0.041
Q13976-2	Isoform of Q13976, Isoform Beta of cGMP-dependent protein kinase 1	PRKG1	Q9H6S3-S197	Q9H6S3	ES8L2	197	S	EKIRQRQSILPPPQG	FALSE	FALSE	0.6725825879509378	FALSE	S/T	S/T	0.302043	0.62	0.322	0.041	0.041
Q13976-2	Isoform of Q13976, Isoform Beta of cGMP-dependent protein kinase 1	PRKG1	Q9H6S3-S240	Q9H6S3	ES8L2	240	S	PGFRRRESQEEPRAV	FALSE	FALSE	0.787628354163186	FALSE	S/T	S/T	0.898581	0.62	0.322	0.041	0.041
Q13976-2	Isoform of Q13976, Isoform Beta of cGMP-dependent protein kinase 1	PRKG1	Q9H6S3-S455	Q9H6S3	ES8L2	455	S	VSPVSRQSIRNSQKH	FALSE	FALSE	0.6694090307206049	FALSE	S/T	S/T	0.129449	0.62	0.322	0.041	0.041
Q13976-2	Isoform of Q13976, Isoform Beta of cGMP-dependent protein kinase 1	PRKG1	Q9H6S3-S459	Q9H6S3	ES8L2	459	S	SRQSIRNSQKHSPTS	FALSE	FALSE	0.5173519347897422	FALSE	S/T	S/T	0.0290339	0.62	0.322	0.041	0.041
Q13976-2	Isoform of Q13976, Isoform Beta of cGMP-dependent protein kinase 1	PRKG1	Q9H6T3-S480	Q9H6T3	RPAP3	480	S	GTTSKKNSSQDDLFP	FALSE	FALSE	0.7868270849752604	FALSE	S/T	S/T	0.0452908	0.637	0.46	0.047	0.113
Q13976-2	Isoform of Q13976, Isoform Beta of cGMP-dependent protein kinase 1	PRKG1	Q9H6T3-S513	Q9H6T3	RPAP3	513	S	SSLQPQASLKQDVCQ	FALSE	FALSE	0.5157674821056524	FALSE	S/T	S/T	3.4301e-4	0.637	0.25	0.047	0.113
Q13976-2	Isoform of Q13976, Isoform Beta of cGMP-dependent protein kinase 1	PRKG1	Q9H6U6-S456	Q9H6U6	BCAS3	456	S	PRVVNRMSRFQKSAG	FALSE	FALSE	0.5646585815593471	FALSE	S/T	S/T	0.0381089	0.63	0.36	0.041	0.041
Q13976-2	Isoform of Q13976, Isoform Beta of cGMP-dependent protein kinase 1	PRKG1	Q9H6X2-S563	Q9H6X2	ANTR1	563	S	SRPPPRPSV______	FALSE	FALSE	0.8533864484831036	FALSE	S/T	S/T	0.740136	0.591	0.311	0.0985	0.041
Q13976-2	Isoform of Q13976, Isoform Beta of cGMP-dependent protein kinase 1	PRKG1	Q9H788-S51	Q9H788	SH24A	51	S	AAMERKESLPVKPRP	FALSE	FALSE	0.577273804085594	FALSE	S/T	S/T	0.857428	0.817	0.258	0.041	0.041
Q13976-2	Isoform of Q13976, Isoform Beta of cGMP-dependent protein kinase 1	PRKG1	Q9H788-S261	Q9H788	SH24A	261	S	REDYKRLSLGAQKGR	FALSE	FALSE	0.5702544327892605	FALSE	S/T	S/T	0.704789	0.817	0.258	0.041	0.041
Q13976-2	Isoform of Q13976, Isoform Beta of cGMP-dependent protein kinase 1	PRKG1	Q9H7C4-S325	Q9H7C4	SYNCI	325	S	LQESRRLSAQFENLM	FALSE	FALSE	0.7862199337564154	FALSE	S/T	S/T	0.591538	0.7	0.311	0.041	0.041
Q13976-2	Isoform of Q13976, Isoform Beta of cGMP-dependent protein kinase 1	PRKG1	Q9H7D0-S619	Q9H7D0	DOCK5	619	S	SKDSTKDSFQIATLI	FALSE	FALSE	0.5738541204969956	FALSE	S/T	S/T	0.0657835	0.938	0.496	0.041	0.041
Q13976-2	Isoform of Q13976, Isoform Beta of cGMP-dependent protein kinase 1	PRKG1	Q9H7D0-S1287	Q9H7D0	DOCK5	1287	S	PHLLQKDSYYVYTQQ	FALSE	FALSE	0.5965079786206918	FALSE	S/T	S/T	0.0887187	0.938	0.496	0.041	0.041
Q13976-2	Isoform of Q13976, Isoform Beta of cGMP-dependent protein kinase 1	PRKG1	Q9H7D0-S1347	Q9H7D0	DOCK5	1347	S	NLLKKRASFYENIIK	FALSE	FALSE	0.7345692186906911	FALSE	S/T	S/T	0.560845	0.938	0.496	0.041	0.041
Q13976-2	Isoform of Q13976, Isoform Beta of cGMP-dependent protein kinase 1	PRKG1	Q9H7D0-S1652	Q9H7D0	DOCK5	1652	S	NLTERKQSRTGSIVL	FALSE	FALSE	0.7314179073551176	FALSE	S/T	S/T	0.836517	0.938	0.496	0.041	0.041
Q13976-2	Isoform of Q13976, Isoform Beta of cGMP-dependent protein kinase 1	PRKG1	Q9H7D0-S1671	Q9H7D0	DOCK5	1671	S	SSTLRRLSITSVTSS	FALSE	FALSE	0.7463831867702262	FALSE	S/T	S/T	0.940317	0.938	0.496	0.041	0.041
Q13976-2	Isoform of Q13976, Isoform Beta of cGMP-dependent protein kinase 1	PRKG1	Q9H7D0-S1834	Q9H7D0	DOCK5	1834	S	YEGSQRNSTELAPPL	FALSE	FALSE	0.5629426205969945	FALSE	S/T	S/T	0.0599915	0.938	0.496	0.041	0.041
Q13976-2	Isoform of Q13976, Isoform Beta of cGMP-dependent protein kinase 1	PRKG1	Q9H7D0-S1860	Q9H7D0	DOCK5	1860	S	PPPKARKSGIPTSEP	FALSE	FALSE	0.658625385622518	FALSE	S/T	S/T	0.316094	0.938	0.496	0.041	0.041
Q13976-2	Isoform of Q13976, Isoform Beta of cGMP-dependent protein kinase 1	PRKG1	Q9H7E2-S445	Q9H7E2	TDRD3	445	S	QKRGKRESQTSIPDY	FALSE	FALSE	0.5039995829864409	FALSE	S/T	S/T	0.864525	0.754	0.164	0.041	0.041
Q13976-2	Isoform of Q13976, Isoform Beta of cGMP-dependent protein kinase 1	PRKG1	Q9H7S9-S170	Q9H7S9	ZN703	170	S	GGDSRKDSGSSSVSS	FALSE	FALSE	0.7836918741284769	FALSE	S/T	S/T	0.78988	0.651	0.354	0.041	0.041
Q13976-2	Isoform of Q13976, Isoform Beta of cGMP-dependent protein kinase 1	PRKG1	Q9H7U1-S198	Q9H7U1	CCSE2	198	S	NSCATRSSSGESLAQ	FALSE	FALSE	0.7213992673991018	FALSE	S/T	S/T	0.103494	0.688	0.532	0.041	0.041
Q13976-2	Isoform of Q13976, Isoform Beta of cGMP-dependent protein kinase 1	PRKG1	Q9H869-S39	Q9H869	YYAP1	39	S	VDPGKRRSLAATPSS	FALSE	FALSE	0.766259749403953	FALSE	S/T	S/T	0.811734	0.621	0.309	0.041	0.041
Q13976-2	Isoform of Q13976, Isoform Beta of cGMP-dependent protein kinase 1	PRKG1	Q9H869-S137	Q9H869	YYAP1	137	S	QLKMKKPSAKQQKEV	FALSE	FALSE	0.642243739505689	FALSE	S/T	S/T	0.101628	0.621	0.309	0.041	0.041
Q13976-2	Isoform of Q13976, Isoform Beta of cGMP-dependent protein kinase 1	PRKG1	Q9H869-S456	Q9H869	YYAP1	456	S	AWRQKRSSVLKPLLI	FALSE	FALSE	0.7732477160693317	FALSE	S/T	S/T	0.889663	0.621	0.309	0.041	0.041
Q13976-2	Isoform of Q13976, Isoform Beta of cGMP-dependent protein kinase 1	PRKG1	Q9H8H2-S121	Q9H8H2	DDX31	121	S	FDNPRTFSRRPPAQA	FALSE	FALSE	0.5352487379561269	FALSE	S/T	S/T	0.702706	0.637	0.252	0.041	0.041
Q13976-2	Isoform of Q13976, Isoform Beta of cGMP-dependent protein kinase 1	PRKG1	Q9H8H2-S782	Q9H8H2	DDX31	782	S	KKTQSKHSLAEILRS	FALSE	FALSE	0.5330340307393431	FALSE	S/T	S/T	0.808443	0.637	0.252	0.041	0.041
Q13976-2	Isoform of Q13976, Isoform Beta of cGMP-dependent protein kinase 1	PRKG1	Q9H8M2-6-S42	Q9H8M2-6	BRD9-6	42	S	GSERKRRSGSERGST	FALSE	FALSE	0.5216459971920275	FALSE	S/T	S/T	0.753582	0.448	0.231	0.041	0.041
Q13976-2	Isoform of Q13976, Isoform Beta of cGMP-dependent protein kinase 1	PRKG1	Q9H8T0-S16	Q9H8T0	AKTIP	16	S	TSSVRKRSEGEEKTL	FALSE	FALSE	0.7630729665470152	FALSE	S/T	S/T	0.417859	0.805	0.176	0.1145	0.041
Q13976-2	Isoform of Q13976, Isoform Beta of cGMP-dependent protein kinase 1	PRKG1	Q9H8V3-S15	Q9H8V3	ECT2	15	S	TSTTGRTSLADSSIF	FALSE	FALSE	0.6062569347730998	FALSE	S/T	S/T	0.0284075	0.631	0.411	0.041	0.041
Q13976-2	Isoform of Q13976, Isoform Beta of cGMP-dependent protein kinase 1	PRKG1	Q9H8V3-S365	Q9H8V3	ECT2	365	S	NTPELKKSVSMLSLN	FALSE	FALSE	0.6528585177926773	FALSE	S/T	S/T	0.0464901	0.631	0.411	0.041	0.041
Q13976-2	Isoform of Q13976, Isoform Beta of cGMP-dependent protein kinase 1	PRKG1	Q9H8V3-S406	Q9H8V3	ECT2	406	S	FPPRKRPSAEHSLSI	FALSE	FALSE	0.7752119047988504	FALSE	S/T	S/T	0.428321	0.631	0.411	0.041	0.041
Q13976-2	Isoform of Q13976, Isoform Beta of cGMP-dependent protein kinase 1	PRKG1	Q9H8V3-S879	Q9H8V3	ECT2	879	S	KHVMSRLSSTSSLAG	FALSE	FALSE	0.6298592791563958	FALSE	S/T	S/T	0.0312312	0.631	0.411	0.041	0.041
Q13976-2	Isoform of Q13976, Isoform Beta of cGMP-dependent protein kinase 1	PRKG1	Q9H8Y8-S214	Q9H8Y8	GORS2	214	S	FEEGKKISLPGQMAG	FALSE	FALSE	0.6498150015044656	FALSE	S/T	S/T	0.308229	0.715	0.308	0.041	0.041
Q13976-2	Isoform of Q13976, Isoform Beta of cGMP-dependent protein kinase 1	PRKG1	Q9H987-S369	Q9H987	SYP2L	369	S	ARAGSRASEGQGSGL	FALSE	FALSE	0.6335832424311093	FALSE	S/T	S/T	0.296857	0.624	0.286	0.041	0.041
Q13976-2	Isoform of Q13976, Isoform Beta of cGMP-dependent protein kinase 1	PRKG1	Q9H987-S615	Q9H987	SYP2L	615	S	SAREQRISVPAARTG	FALSE	FALSE	0.6851939107214154	FALSE	S/T	S/T	0.665774	0.624	0.286	0.041	0.041
Q13976-2	Isoform of Q13976, Isoform Beta of cGMP-dependent protein kinase 1	PRKG1	Q9H987-S891	Q9H987	SYP2L	891	S	VQEIRRFSTPAPQPT	FALSE	FALSE	0.6969512286020032	FALSE	S/T	S/T	0.882097	0.624	0.286	0.041	0.041
Q13976-2	Isoform of Q13976, Isoform Beta of cGMP-dependent protein kinase 1	PRKG1	Q9H992-S13	Q9H992	MARH7	13	S	SRIPRRISVQPSSSL	FALSE	FALSE	0.5829386229350122	FALSE	S/T	S/T	0.982014	0.875	0.248	0.041	0.041
Q13976-2	Isoform of Q13976, Isoform Beta of cGMP-dependent protein kinase 1	PRKG1	Q9H992-S300	Q9H992	MARH7	300	S	TFFSRRSSQDSLNTR	FALSE	FALSE	0.5512642942336792	FALSE	S/T	S/T	0.835801	0.875	0.248	0.041	0.041
Q13976-2	Isoform of Q13976, Isoform Beta of cGMP-dependent protein kinase 1	PRKG1	Q9H9A6-S38	Q9H9A6	LRC40	38	S	LLKAARKSGQLNLSG	FALSE	FALSE	0.6825854152629309	FALSE	S/T	S/T	0.131424	0.817	0.33	0.041	0.041
Q13976-2	Isoform of Q13976, Isoform Beta of cGMP-dependent protein kinase 1	PRKG1	Q9H9B1-S448	Q9H9B1	EHMT1	448	S	ARKRRRRSRKKPSGA	FALSE	FALSE	0.5762707475636839	FALSE	S/T	S/T	0.956553	0.465	0.262	0.041	0.041
Q13976-2	Isoform of Q13976, Isoform Beta of cGMP-dependent protein kinase 1	PRKG1	Q9H9Y6-S1051	Q9H9Y6	RPA2	1051	S	ALLAHGTSFLLHDRL	FALSE	FALSE	0.7933042498750178	FALSE	S/T	S/T	1.08635e-5	0.597	0.177	0.041	0.186
Q13976-2	Isoform of Q13976, Isoform Beta of cGMP-dependent protein kinase 1	PRKG1	Q9H9Y6-Y136	Q9H9Y6	RPA2	136	Y	IIKQFLGYVPIMVKS	FALSE	FALSE	0.636035690625665	FALSE	S/T	Y	9.14264e-13	0.597	0.177	0.041	0.186
Q13976-2	Isoform of Q13976, Isoform Beta of cGMP-dependent protein kinase 1	PRKG1	Q9H9Y6-Y971	Q9H9Y6	RPA2	971	Y	EMLKAAGYNFYGTER	FALSE	FALSE	0.6397499763399508	FALSE	S/T	Y	7.09096e-12	0.597	0.177	0.041	0.186
Q13976-2	Isoform of Q13976, Isoform Beta of cGMP-dependent protein kinase 1	PRKG1	Q9H9Y6-Y998	Q9H9Y6	RPA2	998	Y	DIFIGVVYYQRLRHM	FALSE	FALSE	0.637035690625665	FALSE	S/T	Y	2.63663e-15	0.597	0.177	0.041	0.186
Q13976-2	Isoform of Q13976, Isoform Beta of cGMP-dependent protein kinase 1	PRKG1	Q9H9Y6-Y999	Q9H9Y6	RPA2	999	Y	IFIGVVYYQRLRHMV	FALSE	FALSE	0.637035690625665	FALSE	S/T	Y	2.1949e-17	0.597	0.177	0.041	0.186
Q13976-2	Isoform of Q13976, Isoform Beta of cGMP-dependent protein kinase 1	PRKG1	Q9H9Y6-Y1118	Q9H9Y6	RPA2	1118	Y	SVPYVFRYFVAELAA	FALSE	FALSE	0.637035690625665	FALSE	S/T	Y	3.00633e-16	0.597	0.177	0.041	0.186
Q13976-2	Isoform of Q13976, Isoform Beta of cGMP-dependent protein kinase 1	PRKG1	Q9HA65-S366	Q9HA65	TBC17	366	S	PEQERRNSLLHGYRS	FALSE	FALSE	0.5587714274223792	FALSE	S/T	S/T	0.843024	0.717	0.184	0.041	0.041
Q13976-2	Isoform of Q13976, Isoform Beta of cGMP-dependent protein kinase 1	PRKG1	Q9HAU0-S55	Q9HAU0	PKHA5	55	S	VTGHRRQSTDLPTGW	FALSE	FALSE	0.6559749743577237	FALSE	S/T	S/T	0.864788	0.64	0.269	0.041	0.041
Q13976-2	Isoform of Q13976, Isoform Beta of cGMP-dependent protein kinase 1	PRKG1	Q9HAV0-S2	Q9HAV0	GBB4	2	S	______MSELEQLRQ	FALSE	FALSE	0.5211183700961323	FALSE	S/T	S/T	4.83148e-4	0.685	0.414	0.0845	0.041
Q13976-2	Isoform of Q13976, Isoform Beta of cGMP-dependent protein kinase 1	PRKG1	Q9HB21-S175	Q9HB21	PKHA1	175	S	DRNNLKRSQSHLPYF	FALSE	FALSE	0.5606003977933464	FALSE	S/T	S/T	0.0254796	0.778	0.346	0.041	0.041
Q13976-2	Isoform of Q13976, Isoform Beta of cGMP-dependent protein kinase 1	PRKG1	Q9HB21-S177	Q9HB21	PKHA1	177	S	NNLKRSQSHLPYFTP	FALSE	FALSE	0.5112538472559914	FALSE	S/T	S/T	0.00286719	0.778	0.346	0.041	0.041
Q13976-2	Isoform of Q13976, Isoform Beta of cGMP-dependent protein kinase 1	PRKG1	Q9HB21-S299	Q9HB21	PKHA1	299	S	RGPGRSASSEHPPGP	FALSE	FALSE	0.5300446007328687	FALSE	S/T	S/T	0.00234083	0.778	0.346	0.041	0.041
Q13976-2	Isoform of Q13976, Isoform Beta of cGMP-dependent protein kinase 1	PRKG1	Q9HB21-2-S308	Q9HB21-2	PKHA1-2	308	S	MRQARRLSNPCIQRY	FALSE	FALSE	0.8315457919974005	FALSE	S/T	S/T	0.531887	0.778	0.346	0.041	0.041
Q13976-2	Isoform of Q13976, Isoform Beta of cGMP-dependent protein kinase 1	PRKG1	Q9HB96-S204	Q9HB96	FANCE	204	S	PGKRRKDSEEEAASP	FALSE	FALSE	0.5147324413778764	FALSE	S/T	S/T	0.827204	0.462	0.237	0.041	0.041
Q13976-2	Isoform of Q13976, Isoform Beta of cGMP-dependent protein kinase 1	PRKG1	Q9HBD1-S982	Q9HBD1	RC3H2	982	S	LSGHRKHSSTGDLLS	FALSE	FALSE	0.615546483239055	FALSE	S/T	S/T	0.212677	0.606	0.286	0.041	0.041
Q13976-2	Isoform of Q13976, Isoform Beta of cGMP-dependent protein kinase 1	PRKG1	Q9HBD1-S1119	Q9HBD1	RC3H2	1119	S	PPKQKKQSLGEDHVI	FALSE	FALSE	0.6751095278913063	FALSE	S/T	S/T	0.507728	0.606	0.286	0.041	0.041
Q13976-2	Isoform of Q13976, Isoform Beta of cGMP-dependent protein kinase 1	PRKG1	Q9HBG4-S544	Q9HBG4	VPP4	544	S	NSYKMKMSVILGIVQ	FALSE	FALSE	0.7736995774459748	FALSE	S/T	S/T	0.551892	0.557	0.193	0.0525	0.041
Q13976-2	Isoform of Q13976, Isoform Beta of cGMP-dependent protein kinase 1	PRKG1	Q9HBH0-S51	Q9HBH0	RHOF	51	S	FPEHYAPSVFEKYTA	FALSE	FALSE	0.5030428186075457	FALSE	S/T	S/T	1.41613e-5	0.717	0.463	0.051	0.103
Q13976-2	Isoform of Q13976, Isoform Beta of cGMP-dependent protein kinase 1	PRKG1	Q9HBH9-S452	Q9HBH9	MKNK2	452	S	AQRRQRASLSSAPVV	FALSE	FALSE	0.554230985191966	TRUE	S/T	S/T	0.591238	0.656	0.371	0.041	0.041
Q13976-2	Isoform of Q13976, Isoform Beta of cGMP-dependent protein kinase 1	PRKG1	Q9HBL0-S374	Q9HBL0	TENS1	374	S	AKVKKKDSLHGSTGA	FALSE	FALSE	0.8404083532057898	FALSE	S/T	S/T	0.346393	0.619	0.306	0.0625	0.041
Q13976-2	Isoform of Q13976, Isoform Beta of cGMP-dependent protein kinase 1	PRKG1	Q9HBL0-S378	Q9HBL0	TENS1	378	S	KKDSLHGSTGAVNAT	FALSE	FALSE	0.5432800676303967	FALSE	S/T	S/T	1.01806e-5	0.619	0.504	0.0625	0.041
Q13976-2	Isoform of Q13976, Isoform Beta of cGMP-dependent protein kinase 1	PRKG1	Q9HBL0-S581	Q9HBL0	TENS1	581	S	HTAPMRPSYSAQEGL	FALSE	FALSE	0.885772238564305	FALSE	S/T	S/T	0.850242	0.619	0.364	0.0625	0.041
Q13976-2	Isoform of Q13976, Isoform Beta of cGMP-dependent protein kinase 1	PRKG1	Q9HBL0-S621	Q9HBL0	TENS1	621	S	SGMFRSQSFSEAEPQ	FALSE	FALSE	0.6498960224067658	FALSE	S/T	S/T	0.0447808	0.619	0.216	0.0625	0.041
Q13976-2	Isoform of Q13976, Isoform Beta of cGMP-dependent protein kinase 1	PRKG1	Q9HBL0-S681	Q9HBL0	TENS1	681	S	SLVASRPSPQPLAET	FALSE	FALSE	0.5755130047779502	FALSE	S/T	S/T	0.0118115	0.619	0.331	0.0625	0.041
Q13976-2	Isoform of Q13976, Isoform Beta of cGMP-dependent protein kinase 1	PRKG1	Q9HBL0-S753	Q9HBL0	TENS1	753	S	SQPLSGSSRQSHPLT	FALSE	FALSE	0.5028337297127081	FALSE	S/T	S/T	1.26279e-4	0.619	0.372	0.0625	0.041
Q13976-2	Isoform of Q13976, Isoform Beta of cGMP-dependent protein kinase 1	PRKG1	Q9HBL0-S756	Q9HBL0	TENS1	756	S	LSGSSRQSHPLTQSR	FALSE	FALSE	0.7819521093317446	FALSE	S/T	S/T	0.0995905	0.619	0.478	0.0625	0.041
Q13976-2	Isoform of Q13976, Isoform Beta of cGMP-dependent protein kinase 1	PRKG1	Q9HBL0-S783	Q9HBL0	TENS1	783	S	PEPAPRASLESVPPG	FALSE	FALSE	0.8213585923716632	FALSE	S/T	S/T	0.33048	0.619	0.27	0.0625	0.041
Q13976-2	Isoform of Q13976, Isoform Beta of cGMP-dependent protein kinase 1	PRKG1	Q9HBL0-S792	Q9HBL0	TENS1	792	S	ESVPPGRSYSPYDYQ	FALSE	FALSE	0.5109544733964163	FALSE	S/T	S/T	3.07282e-4	0.619	0.371	0.0625	0.041
Q13976-2	Isoform of Q13976, Isoform Beta of cGMP-dependent protein kinase 1	PRKG1	Q9HBL0-S794	Q9HBL0	TENS1	794	S	VPPGRSYSPYDYQPC	FALSE	FALSE	0.5189671394885185	FALSE	S/T	S/T	3.35537e-4	0.619	0.375	0.0625	0.041
Q13976-2	Isoform of Q13976, Isoform Beta of cGMP-dependent protein kinase 1	PRKG1	Q9HBL0-S1119	Q9HBL0	TENS1	1119	S	ESGFRSGSLGQPSPS	FALSE	FALSE	0.5968281129817329	FALSE	S/T	S/T	0.00675007	0.619	0.459	0.0625	0.041
Q13976-2	Isoform of Q13976, Isoform Beta of cGMP-dependent protein kinase 1	PRKG1	Q9HBL0-S1124	Q9HBL0	TENS1	1124	S	SGSLGQPSPSAQRNY	FALSE	FALSE	0.5065789663965528	FALSE	S/T	S/T	2.47519e-6	0.619	0.392	0.0625	0.041
Q13976-2	Isoform of Q13976, Isoform Beta of cGMP-dependent protein kinase 1	PRKG1	Q9HBL0-S1307	Q9HBL0	TENS1	1307	S	LGRHLGGSGSVVPGS	FALSE	FALSE	0.5138990343574628	FALSE	S/T	S/T	8.91947e-5	0.619	0.398	0.0625	0.041
Q13976-2	Isoform of Q13976, Isoform Beta of cGMP-dependent protein kinase 1	PRKG1	Q9HBL0-S1340	Q9HBL0	TENS1	1340	S	RPTLSRQSSASGYQA	FALSE	FALSE	0.7437623433605484	FALSE	S/T	S/T	0.0432354	0.619	0.452	0.0625	0.041
Q13976-2	Isoform of Q13976, Isoform Beta of cGMP-dependent protein kinase 1	PRKG1	Q9HBL0-S1349	Q9HBL0	TENS1	1349	S	ASGYQAPSTPSFPVS	FALSE	FALSE	0.5727208893554974	FALSE	S/T	S/T	3.0343e-5	0.619	0.51	0.0625	0.041
Q13976-2	Isoform of Q13976, Isoform Beta of cGMP-dependent protein kinase 1	PRKG1	Q9HBL0-S1371	Q9HBL0	TENS1	1371	S	SSPATSPSPDSAAFR	FALSE	FALSE	0.5423409007040664	FALSE	S/T	S/T	8.45053e-6	0.619	0.6	0.0625	0.041
Q13976-2	Isoform of Q13976, Isoform Beta of cGMP-dependent protein kinase 1	PRKG1	Q9HBL0-S1393	Q9HBL0	TENS1	1393	S	LPEKRRMSVGDRAGS	FALSE	FALSE	0.8865372063810876	FALSE	S/T	S/T	0.973335	0.619	0.257	0.0625	0.041
Q13976-2	Isoform of Q13976, Isoform Beta of cGMP-dependent protein kinase 1	PRKG1	Q9HBL0-S1490	Q9HBL0	TENS1	1490	S	GAFIIRDSHSFRGAY	FALSE	FALSE	0.5753062439922629	FALSE	S/T	S/T	0.020024	0.619	0.279	0.0625	0.041
Q13976-2	Isoform of Q13976, Isoform Beta of cGMP-dependent protein kinase 1	PRKG1	Q9HBL0-S1582	Q9HBL0	TENS1	1582	S	PTDESKDSSGPANST	FALSE	FALSE	0.6715321091018259	FALSE	S/T	S/T	0.020728	0.619	0.313	0.0625	0.041
Q13976-2	Isoform of Q13976, Isoform Beta of cGMP-dependent protein kinase 1	PRKG1	Q9HBL0-S1623	Q9HBL0	TENS1	1623	S	QAISKATSETLAADP	FALSE	FALSE	0.5975913923895583	FALSE	S/T	S/T	2.34096e-4	0.619	0.471	0.0625	0.041
Q13976-2	Isoform of Q13976, Isoform Beta of cGMP-dependent protein kinase 1	PRKG1	Q9HBL0-T575	Q9HBL0	TENS1	575	T	GPAHAGHTAPMRPSY	FALSE	FALSE	0.5043991547577621	FALSE	S/T	S/T	3.47036e-7	0.619	0.421	0.0625	0.041
Q13976-2	Isoform of Q13976, Isoform Beta of cGMP-dependent protein kinase 1	PRKG1	Q9HBL0-T1107	Q9HBL0	TENS1	1107	T	DQGPRTPTQPLLESG	FALSE	FALSE	0.521469089580889	FALSE	S/T	S/T	5.01303e-5	0.619	0.82	0.0625	0.041
Q13976-2	Isoform of Q13976, Isoform Beta of cGMP-dependent protein kinase 1	PRKG1	Q9HBL0-T1335	Q9HBL0	TENS1	1335	T	TPEDRRPTLSRQSSA	FALSE	FALSE	0.7867982903512433	FALSE	S/T	S/T	0.0725857	0.619	0.333	0.0625	0.041
Q13976-2	Isoform of Q13976, Isoform Beta of cGMP-dependent protein kinase 1	PRKG1	Q9HBL0-T1667	Q9HBL0	TENS1	1667	T	HYPLNTVTFCDLDPQ	FALSE	FALSE	0.50308850756344	FALSE	S/T	S/T	5.53116e-8	0.619	0.63	0.0625	0.041
Q13976-2	Isoform of Q13976, Isoform Beta of cGMP-dependent protein kinase 1	PRKG1	Q9HBW0-S322	Q9HBW0	LPAR2	322	S	LRQSTRESVHYTSSA	FALSE	FALSE	0.8310795250926979	FALSE	S/T	S/T	0.562515	0.789	0.345	0.041	0.041
Q13976-2	Isoform of Q13976, Isoform Beta of cGMP-dependent protein kinase 1	PRKG1	Q9HC35-S94	Q9HC35	EMAL4	94	S	SGANRKPSHTSAVSI	FALSE	FALSE	0.5779400324483643	FALSE	S/T	S/T	0.676793	0.633	0.234	0.041	0.041
Q13976-2	Isoform of Q13976, Isoform Beta of cGMP-dependent protein kinase 1	PRKG1	Q9HC35-2-S94	Q9HC35-2	EMAL4-2	94	S	SGANRKPSHTSAVSI	FALSE	FALSE	0.5779400324483643	FALSE	S/T	S/T	0.676793	0.633	0.234	0.041	0.041
Q13976-2	Isoform of Q13976, Isoform Beta of cGMP-dependent protein kinase 1	PRKG1	Q9HC58-S308	Q9HC58	NCKX3	308	S	ANFHRKASVIMVDEL	FALSE	FALSE	0.5191737831025733	FALSE	S/T	S/T	0.920709	0.627	0.175	0.041	0.041
Q13976-2	Isoform of Q13976, Isoform Beta of cGMP-dependent protein kinase 1	PRKG1	Q9HC62-S32	Q9HC62	SENP2	32	S	ALLKRRRSDSTLFST	FALSE	FALSE	0.6260241371747118	FALSE	S/T	S/T	0.882646	0.647	0.279	0.041	0.041
Q13976-2	Isoform of Q13976, Isoform Beta of cGMP-dependent protein kinase 1	PRKG1	Q9HC62-S168	Q9HC62	SENP2	168	S	RPGGRRHSKGNPESS	FALSE	FALSE	0.5241720579200757	FALSE	S/T	S/T	0.323253	0.647	0.279	0.041	0.041
Q13976-2	Isoform of Q13976, Isoform Beta of cGMP-dependent protein kinase 1	PRKG1	Q9HC62-S344	Q9HC62	SENP2	344	S	GLLRRKVSIIETKEK	FALSE	FALSE	0.5989783610399283	FALSE	S/T	S/T	0.785327	0.647	0.279	0.041	0.041
Q13976-2	Isoform of Q13976, Isoform Beta of cGMP-dependent protein kinase 1	PRKG1	Q9HC77-S857	Q9HC77	CENPJ	857	S	DLSKSRRSRSPPTSE	FALSE	FALSE	0.5250719605272799	FALSE	S/T	S/T	0.27749	0.709	0.262	0.041	0.041
Q13976-2	Isoform of Q13976, Isoform Beta of cGMP-dependent protein kinase 1	PRKG1	Q9HCD6-S22	Q9HCD6	TANC2	22	S	SSRKNRSSDGGSEEP	FALSE	FALSE	0.648069550561779	FALSE	S/T	S/T	0.0926205	0.226	0.283	0.0615	0.0455
Q13976-2	Isoform of Q13976, Isoform Beta of cGMP-dependent protein kinase 1	PRKG1	Q9HCD6-S35	Q9HCD6	TANC2	35	S	EPPDRRQSSVDSRQS	FALSE	FALSE	0.7154541258086089	FALSE	S/T	S/T	0.771949	0.226	0.283	0.0615	0.0455
Q13976-2	Isoform of Q13976, Isoform Beta of cGMP-dependent protein kinase 1	PRKG1	Q9HCD6-S179	Q9HCD6	TANC2	179	S	STLESRDSGIIATLT	FALSE	FALSE	0.672237942919615	FALSE	S/T	S/T	0.188945	0.226	0.283	0.0615	0.0455
Q13976-2	Isoform of Q13976, Isoform Beta of cGMP-dependent protein kinase 1	PRKG1	Q9HCD6-S1434	Q9HCD6	TANC2	1434	S	LQTEARPSQGLPVIQ	FALSE	FALSE	0.6877696321140405	FALSE	S/T	S/T	0.374583	0.226	0.283	0.0615	0.0455
Q13976-2	Isoform of Q13976, Isoform Beta of cGMP-dependent protein kinase 1	PRKG1	Q9HCD6-S1452	Q9HCD6	TANC2	1452	S	SSPPHRDSAYISSSP	FALSE	FALSE	0.6877696321140405	FALSE	S/T	S/T	0.379743	0.226	0.283	0.0615	0.0455
Q13976-2	Isoform of Q13976, Isoform Beta of cGMP-dependent protein kinase 1	PRKG1	Q9HCD6-S1702	Q9HCD6	TANC2	1702	S	EDLPQRPSSAYRGGV	FALSE	FALSE	0.5858901584336156	FALSE	S/T	S/T	0.049708	0.226	0.283	0.0615	0.0455
Q13976-2	Isoform of Q13976, Isoform Beta of cGMP-dependent protein kinase 1	PRKG1	Q9HCH5-7-S241	Q9HCH5-7	SYTL2-7	241	S	HPKVKRNSLTASLDK	FALSE	FALSE	0.5316516053040072	FALSE	S/T	S/T	0.796184	0.792	0.174	0.041	0.041
Q13976-2	Isoform of Q13976, Isoform Beta of cGMP-dependent protein kinase 1	PRKG1	Q9HCH5-7-S353	Q9HCH5-7	SYTL2-7	353	S	SQLSRKGSFGDVASP	FALSE	FALSE	0.5337446492683053	FALSE	S/T	S/T	0.781945	0.792	0.174	0.041	0.041
Q13976-2	Isoform of Q13976, Isoform Beta of cGMP-dependent protein kinase 1	PRKG1	Q9HCI5-S430	Q9HCI5	MAGE1	430	S	DRNPSKCSLVLPSPR	FALSE	FALSE	0.6182482532461406	FALSE	S/T	S/T	0.161191	0.721	0.296	0.041	0.041
Q13976-2	Isoform of Q13976, Isoform Beta of cGMP-dependent protein kinase 1	PRKG1	Q9HCI5-S442	Q9HCI5	MAGE1	442	S	SPRVTKASVDSDSEG	FALSE	FALSE	0.7341617602638092	FALSE	S/T	S/T	0.526589	0.721	0.296	0.041	0.041
Q13976-2	Isoform of Q13976, Isoform Beta of cGMP-dependent protein kinase 1	PRKG1	Q9HCK1-S620	Q9HCK1	ZDBF2	620	S	KHKKRKPSSAKAHLD	FALSE	FALSE	0.6251532924016583	FALSE	S/T	S/T	0.293818	0.558	0.353	0.041	0.041
Q13976-2	Isoform of Q13976, Isoform Beta of cGMP-dependent protein kinase 1	PRKG1	Q9HCK8-S2182	Q9HCK8	CHD8	2182	S	KWPSSRRSQEMVTGG	FALSE	FALSE	0.5468132998614129	FALSE	S/T	S/T	0.254096	0.423	0.341	0.041	0.041
Q13976-2	Isoform of Q13976, Isoform Beta of cGMP-dependent protein kinase 1	PRKG1	Q9HCK8-S2219	Q9HCK8	CHD8	2219	S	PVPTPRSSSAASMAE	FALSE	FALSE	0.5201210931721792	FALSE	S/T	S/T	0.221339	0.423	0.341	0.041	0.041
Q13976-2	Isoform of Q13976, Isoform Beta of cGMP-dependent protein kinase 1	PRKG1	Q9HCM2-S946	Q9HCM2	PLXA4	946	S	PEFMARSSQLYYFMT	FALSE	FALSE	0.8406552818209544	FALSE	S/T	S/T	0.116961	0.516	0.484	0.053	0.041
Q13976-2	Isoform of Q13976, Isoform Beta of cGMP-dependent protein kinase 1	PRKG1	Q9HCM2-S1002	Q9HCM2	PLXA4	1002	S	LFHRRSPSYIVCNTT	FALSE	FALSE	0.5846056599492035	FALSE	S/T	S/T	0.0126128	0.516	0.484	0.053	0.041
Q13976-2	Isoform of Q13976, Isoform Beta of cGMP-dependent protein kinase 1	PRKG1	Q9HCM3-S33	Q9HCM3	K1549	33	S	GPSGRRPSARCARRR	FALSE	FALSE	0.7200538766450187	FALSE	S/T	S/T	0.53324800000000006	0.506	0.384	0.041	0.041
Q13976-2	Isoform of Q13976, Isoform Beta of cGMP-dependent protein kinase 1	PRKG1	Q9HCM3-S1593	Q9HCM3	K1549	1593	S	FIEPRKSSRIKRSPK	FALSE	FALSE	0.6032083535635159	FALSE	S/T	S/T	0.702977	0.506	0.27	0.041	0.041
Q13976-2	Isoform of Q13976, Isoform Beta of cGMP-dependent protein kinase 1	PRKG1	Q9HCM4-S372	Q9HCM4	E41L5	372	S	TSFERRPSKRYSRRT	FALSE	FALSE	0.6710804708378603	FALSE	S/T	S/T	0.153964	0.651	0.331	0.041	0.041
Q13976-2	Isoform of Q13976, Isoform Beta of cGMP-dependent protein kinase 1	PRKG1	Q9HCM4-S376	Q9HCM4	E41L5	376	S	RRPSKRYSRRTLQMK	FALSE	FALSE	0.7490909086175429	FALSE	S/T	S/T	0.382222	0.651	0.331	0.041	0.041
Q13976-2	Isoform of Q13976, Isoform Beta of cGMP-dependent protein kinase 1	PRKG1	Q9HCM7-S340	Q9HCM7	FBSL	340	S	HGLSRSSSAPLGLGK	FALSE	FALSE	0.5322381142415272	FALSE	S/T	S/T	0.00552287	0.777	0.419	0.041	0.041
Q13976-2	Isoform of Q13976, Isoform Beta of cGMP-dependent protein kinase 1	PRKG1	Q9HCN4-T328	Q9HCN4	GPN1	328	T	DLILTRGTLDEEDEE	FALSE	FALSE	0.5022968468233351	FALSE	S/T	S/T	0.00299911	0.736	0.329	0.041	0.041
Q13976-2	Isoform of Q13976, Isoform Beta of cGMP-dependent protein kinase 1	PRKG1	Q9HCR9-S117	Q9HCR9	PDE11	117	S	GNLQRRASQKELRKS	FALSE	FALSE	0.8752581748456134	FALSE	S/T	S/T	0.884085	0.671	0.407	0.08600000000000001	0.062
Q13976-2	Isoform of Q13976, Isoform Beta of cGMP-dependent protein kinase 1	PRKG1	Q9HCR9-S162	Q9HCR9	PDE11	162	S	RALLRKASSLPPTTA	FALSE	FALSE	0.7709434500405493	FALSE	S/T	S/T	0.306318	0.671	0.407	0.08600000000000001	0.062
Q13976-2	Isoform of Q13976, Isoform Beta of cGMP-dependent protein kinase 1	PRKG1	Q9HCR9-S771	Q9HCR9	PDE11	771	S	LMQLLKQSILATDLT	FALSE	FALSE	0.529012556534949	FALSE	S/T	S/T	0.0135216	0.671	0.407	0.08600000000000001	0.062
Q13976-2	Isoform of Q13976, Isoform Beta of cGMP-dependent protein kinase 1	PRKG1	Q9HCS5-S310	Q9HCS5	E41LA	310	S	NSLSRKLSKFGSIRY	FALSE	FALSE	0.5813463134506248	FALSE	S/T	S/T	0.0964526	0.65	0.287	0.041	0.041
Q13976-2	Isoform of Q13976, Isoform Beta of cGMP-dependent protein kinase 1	PRKG1	Q9HCS5-S652	Q9HCS5	E41LA	652	S	RRNGSKDSLMEEKPQ	FALSE	FALSE	0.5559147381857762	FALSE	S/T	S/T	0.0588715	0.65	0.287	0.041	0.041
Q13976-2	Isoform of Q13976, Isoform Beta of cGMP-dependent protein kinase 1	PRKG1	Q9HCU0-S746	Q9HCU0	CD248	746	S	EPMPPRGSLTGVQTC	FALSE	FALSE	0.7788601079789367	FALSE	S/T	S/T	0.461242	0.669	0.356	0.041	0.041
Q13976-2	Isoform of Q13976, Isoform Beta of cGMP-dependent protein kinase 1	PRKG1	Q9HCU0-S756	Q9HCU0	CD248	756	S	GVQTCRTSV______	FALSE	FALSE	0.7281494367736473	FALSE	S/T	S/T	0.12362	0.669	0.356	0.041	0.041
Q13976-2	Isoform of Q13976, Isoform Beta of cGMP-dependent protein kinase 1	PRKG1	Q9HCU9-S58	Q9HCU9	BRMS1	58	S	EDYERRRSECVSEML	FALSE	FALSE	0.5164485541454631	FALSE	S/T	S/T	0.686431	0.663	0.176	0.041	0.041
Q13976-2	Isoform of Q13976, Isoform Beta of cGMP-dependent protein kinase 1	PRKG1	Q9HD15-S47	Q9HD15	SRA1	47	S	QAGGPRRSLLTKRVA	FALSE	FALSE	0.5349636224741651	FALSE	S/T	S/T	0.363171	0.68	0.267	0.041	0.041
Q13976-2	Isoform of Q13976, Isoform Beta of cGMP-dependent protein kinase 1	PRKG1	Q9HD67-S1168	Q9HD67	MYO10	1168	S	ELSYRRDSVYSCVTL	FALSE	FALSE	0.5404938571068129	FALSE	S/T	S/T	0.861399	0.643	0.208	0.041	0.041
Q13976-2	Isoform of Q13976, Isoform Beta of cGMP-dependent protein kinase 1	PRKG1	Q9HD67-S1883	Q9HD67	MYO10	1883	S	RLEKRRTSFLEGTLR	FALSE	FALSE	0.5222817089757931	FALSE	S/T	S/T	0.649591	0.643	0.208	0.041	0.041
Q13976-2	Isoform of Q13976, Isoform Beta of cGMP-dependent protein kinase 1	PRKG1	Q9HDC5-S216	Q9HDC5	JPH1	216	S	GGLFRRGSLLGSMKL	FALSE	FALSE	0.5479210808458164	FALSE	S/T	S/T	0.922625	0.655	0.202	0.041	0.041
Q13976-2	Isoform of Q13976, Isoform Beta of cGMP-dependent protein kinase 1	PRKG1	Q9NNW5-S514	Q9NNW5	WDR6	514	S	VCGDRRGSVLLFPSR	FALSE	FALSE	0.6241976297327851	FALSE	S/T	S/T	0.977168	0.883	0.267	0.041	0.041
Q13976-2	Isoform of Q13976, Isoform Beta of cGMP-dependent protein kinase 1	PRKG1	Q9NP56-S45	Q9NP56	PDE7B	45	S	VRAERRGSYPFIDFR	FALSE	FALSE	0.8456156216652218	FALSE	S/T	S/T	0.892912	0.667	0.39	0.131	0.083
Q13976-2	Isoform of Q13976, Isoform Beta of cGMP-dependent protein kinase 1	PRKG1	Q9NP60-S27	Q9NP60	IRPL2	27	S	KMVSKRNSVDGCIDW	FALSE	FALSE	0.635366567216433	FALSE	S/T	S/T	0.851982	0.517	0.361	0.041	0.041
Q13976-2	Isoform of Q13976, Isoform Beta of cGMP-dependent protein kinase 1	PRKG1	Q9NP71-S140	Q9NP71	MLXPL	140	S	QYVKRRKSPVCGFVT	FALSE	FALSE	0.534682404828993	FALSE	S/T	S/T	0.360722	0.677	0.273	0.041	0.041
Q13976-2	Isoform of Q13976, Isoform Beta of cGMP-dependent protein kinase 1	PRKG1	Q9NP71-S196	Q9NP71	MLXPL	196	S	KKRLRKPSREDDLLA	FALSE	FALSE	0.6246227529066959	FALSE	S/T	S/T	0.783168	0.677	0.273	0.041	0.041
Q13976-2	Isoform of Q13976, Isoform Beta of cGMP-dependent protein kinase 1	PRKG1	Q9NP71-S614	Q9NP71	MLXPL	614	S	SGSERRLSGDLSSMP	FALSE	FALSE	0.6246227529066959	FALSE	S/T	S/T	0.783578	0.677	0.273	0.041	0.041
Q13976-2	Isoform of Q13976, Isoform Beta of cGMP-dependent protein kinase 1	PRKG1	Q9NP72-S144	Q9NP72	RAB18	144	S	LKFARKHSMLFIEAS	FALSE	FALSE	0.550936322663005	FALSE	S/T	S/T	0.0189824	0.777	0.407	0.041	0.041
Q13976-2	Isoform of Q13976, Isoform Beta of cGMP-dependent protein kinase 1	PRKG1	Q9NP98-S15	Q9NP98	MYOZ1	15	S	APNKKRKSSKLIMEL	FALSE	FALSE	0.5491909652253647	FALSE	S/T	S/T	0.238548	0.472	0.291	0.041	0.041
Q13976-2	Isoform of Q13976, Isoform Beta of cGMP-dependent protein kinase 1	PRKG1	Q9NP98-S16	Q9NP98	MYOZ1	16	S	PNKKRKSSKLIMELT	FALSE	FALSE	0.5378609707532322	FALSE	S/T	S/T	0.144536	0.472	0.291	0.041	0.041
Q13976-2	Isoform of Q13976, Isoform Beta of cGMP-dependent protein kinase 1	PRKG1	Q9NP98-S39	Q9NP98	MYOZ1	39	S	LNLGKKISVPRDVML	FALSE	FALSE	0.5316666705795604	FALSE	S/T	S/T	0.160031	0.472	0.291	0.041	0.041
Q13976-2	Isoform of Q13976, Isoform Beta of cGMP-dependent protein kinase 1	PRKG1	Q9NPB6-S319	Q9NPB6	PAR6A	319	S	RHPGTRSSLPSLDDQ	FALSE	FALSE	0.6675159023297329	FALSE	S/T	S/T	0.549106	0.686	0.288	0.041	0.041
Q13976-2	Isoform of Q13976, Isoform Beta of cGMP-dependent protein kinase 1	PRKG1	Q9NPF5-S454	Q9NPF5	DMAP1	454	S	NSRKRRESASSSSSV	FALSE	FALSE	0.5818472859266369	FALSE	S/T	S/T	0.95546	0.659	0.188	0.041	0.041
Q13976-2	Isoform of Q13976, Isoform Beta of cGMP-dependent protein kinase 1	PRKG1	Q9NPG4-S1140	Q9NPG4	PCD12	1140	S	SEALRRLSVCGRTLS	FALSE	FALSE	0.6037646601812062	FALSE	S/T	S/T	0.979784	0.519	0.271	0.041	0.041
Q13976-2	Isoform of Q13976, Isoform Beta of cGMP-dependent protein kinase 1	PRKG1	Q9NPH3-S556	Q9NPH3	IL1AP	556	S	KKSPRRSSSDEQGLS	FALSE	FALSE	0.5584515785972647	FALSE	S/T	S/T	0.444378	0.584	0.276	0.041	0.041
Q13976-2	Isoform of Q13976, Isoform Beta of cGMP-dependent protein kinase 1	PRKG1	Q9NPI9-S373	Q9NPI9	KCJ16	373	S	DTKARRRSFSAVAIV	FALSE	FALSE	0.5002160124239035	FALSE	S/T	S/T	0.943864	0.556	0.144	0.041	0.041
Q13976-2	Isoform of Q13976, Isoform Beta of cGMP-dependent protein kinase 1	PRKG1	Q9NPQ8-S452	Q9NPQ8	RIC8A	452	S	EYKEAKASINPVTGR	FALSE	FALSE	0.6147062049536233	FALSE	S/T	S/T	0.0476068	0.902	0.442	0.041	0.041
Q13976-2	Isoform of Q13976, Isoform Beta of cGMP-dependent protein kinase 1	PRKG1	Q9NPR2-S835	Q9NPR2	SEM4B	835	S	LGSEIRDSVV_____	FALSE	FALSE	0.582387459963028	FALSE	S/T	S/T	0.161898	0.44	0.386	0.041	0.041
Q13976-2	Isoform of Q13976, Isoform Beta of cGMP-dependent protein kinase 1	PRKG1	Q9NQ34-S189	Q9NQ34	TMM9B	189	S	QVQEQRKSVFDRHVV	FALSE	FALSE	0.5448708234257198	FALSE	S/T	S/T	0.324072	0.431	0.545	0.041	0.041
Q13976-2	Isoform of Q13976, Isoform Beta of cGMP-dependent protein kinase 1	PRKG1	Q9NQ38-S725	Q9NQ38	ISK5	725	S	RLSCTRESDPVRDAD	FALSE	FALSE	0.5928019559168967	FALSE	S/T	S/T	0.030025	0.768	0.356	0.041	0.041
Q13976-2	Isoform of Q13976, Isoform Beta of cGMP-dependent protein kinase 1	PRKG1	Q9NQ66-S511	Q9NQ66	PLCB1	511	S	AGEADTESDDDDDDD	FALSE	FALSE	0.5427279711722676	FALSE	S/T	S/T	6.13792e-7	0.574	0.428	0.0515	0.041
Q13976-2	Isoform of Q13976, Isoform Beta of cGMP-dependent protein kinase 1	PRKG1	Q9NQ66-S582	Q9NQ66	PLCB1	582	S	GLEQLTKSPVEFVEY	FALSE	FALSE	0.5474948075237944	FALSE	S/T	S/T	1.67471e-6	0.574	0.428	0.0515	0.041
Q13976-2	Isoform of Q13976, Isoform Beta of cGMP-dependent protein kinase 1	PRKG1	Q9NQ66-S887	Q9NQ66	PLCB1	887	S	HSQPAPGSVKAPAKT	FALSE	FALSE	0.5626759981949463	FALSE	S/T	S/T	9.76308e-8	0.574	0.428	0.0515	0.041
Q13976-2	Isoform of Q13976, Isoform Beta of cGMP-dependent protein kinase 1	PRKG1	Q9NQ66-S978	Q9NQ66	PLCB1	978	S	KKDSKKKSEPSSPDH	FALSE	FALSE	0.8401995121728265	FALSE	S/T	S/T	0.251258	0.574	0.428	0.0515	0.041
Q13976-2	Isoform of Q13976, Isoform Beta of cGMP-dependent protein kinase 1	PRKG1	Q9NQ66-S981	Q9NQ66	PLCB1	981	S	SKKKSEPSSPDHGSS	FALSE	FALSE	0.5474948075237944	FALSE	S/T	S/T	1.63243e-6	0.574	0.428	0.0515	0.041
Q13976-2	Isoform of Q13976, Isoform Beta of cGMP-dependent protein kinase 1	PRKG1	Q9NQ66-S987	Q9NQ66	PLCB1	987	S	PSSPDHGSSTIEQDL	FALSE	FALSE	0.5564199820681555	FALSE	S/T	S/T	1.65022e-7	0.574	0.428	0.0515	0.041
Q13976-2	Isoform of Q13976, Isoform Beta of cGMP-dependent protein kinase 1	PRKG1	Q9NQ66-S988	Q9NQ66	PLCB1	988	S	SSPDHGSSTIEQDLA	FALSE	FALSE	0.5114918695728367	FALSE	S/T	S/T	6.77769e-5	0.574	0.428	0.0515	0.041
Q13976-2	Isoform of Q13976, Isoform Beta of cGMP-dependent protein kinase 1	PRKG1	Q9NQ66-S1200	Q9NQ66	PLCB1	1200	S	VNHKTPSSEELGGDI	FALSE	FALSE	0.5600139760621494	FALSE	S/T	S/T	1.49724e-7	0.574	0.428	0.0515	0.041
Q13976-2	Isoform of Q13976, Isoform Beta of cGMP-dependent protein kinase 1	PRKG1	Q9NQ66-T26	Q9NQ66	PLCB1	26	T	SDSLKKGTKFVKWDD	FALSE	FALSE	0.5154811650979636	FALSE	S/T	S/T	2.50172e-5	0.574	0.428	0.0515	0.041
Q13976-2	Isoform of Q13976, Isoform Beta of cGMP-dependent protein kinase 1	PRKG1	Q9NQ66-T509	Q9NQ66	PLCB1	509	T	PGAGEADTESDDDDD	FALSE	FALSE	0.5636961189192923	FALSE	S/T	S/T	1.00388e-7	0.574	0.428	0.0515	0.041
Q13976-2	Isoform of Q13976, Isoform Beta of cGMP-dependent protein kinase 1	PRKG1	Q9NQ66-T989	Q9NQ66	PLCB1	989	T	SPDHGSSTIEQDLAA	FALSE	FALSE	0.5569935114799202	FALSE	S/T	S/T	1.78102e-7	0.574	0.428	0.0515	0.041
Q13976-2	Isoform of Q13976, Isoform Beta of cGMP-dependent protein kinase 1	PRKG1	Q9NQ75-S165	Q9NQ75	CASS4	165	S	LPRPVRASLPTLPSQ	FALSE	FALSE	0.5421342390898953	FALSE	S/T	S/T	0.0102125	0.763	0.404	0.041	0.041
Q13976-2	Isoform of Q13976, Isoform Beta of cGMP-dependent protein kinase 1	PRKG1	Q9NQ75-S305	Q9NQ75	CASS4	305	S	VPMQKKLSLPEIPSY	FALSE	FALSE	0.833272498184822	FALSE	S/T	S/T	0.590271	0.763	0.404	0.041	0.041
Q13976-2	Isoform of Q13976, Isoform Beta of cGMP-dependent protein kinase 1	PRKG1	Q9NQ75-T389	Q9NQ75	CASS4	389	T	SWFSRRTTSPSPEPD	FALSE	FALSE	0.5053805464532856	FALSE	S/T	S/T	0.002243	0.763	0.404	0.041	0.041
Q13976-2	Isoform of Q13976, Isoform Beta of cGMP-dependent protein kinase 1	PRKG1	Q9NQC3-S181	Q9NQC3	RTN4	181	S	AAPKRRGSSGSVDET	FALSE	FALSE	0.7875787154685193	FALSE	S/T	S/T	0.862213	0.621	0.359	0.041	0.041
Q13976-2	Isoform of Q13976, Isoform Beta of cGMP-dependent protein kinase 1	PRKG1	Q9NQC3-2-S181	Q9NQC3-2	RTN4-2	181	S	AAPKRRGSSGSVVVD	FALSE	FALSE	0.7832582726138712	FALSE	S/T	S/T	0.820694	0.621	0.359	0.041	0.041
Q13976-2	Isoform of Q13976, Isoform Beta of cGMP-dependent protein kinase 1	PRKG1	Q9NQC7-S45	Q9NQC7	CYLD	45	S	LLKVPKGSIGQYIQD	FALSE	FALSE	0.5257862897797753	FALSE	S/T	S/T	0.054166	0.59	0.313	0.041	0.041
Q13976-2	Isoform of Q13976, Isoform Beta of cGMP-dependent protein kinase 1	PRKG1	Q9NQR1-S232	Q9NQR1	KMT5A	232	S	FYPVRRSSRKSKAEL	FALSE	FALSE	0.568187579220725	FALSE	S/T	S/T	0.815716	0.655	0.258	0.041	0.041
Q13976-2	Isoform of Q13976, Isoform Beta of cGMP-dependent protein kinase 1	PRKG1	Q9NQT8-S308	Q9NQT8	KI13B	308	S	KFVPYRDSVLTWLLK	FALSE	FALSE	0.5820432554331588	FALSE	S/T	S/T	0.0713872	0.584	0.368	0.041	0.041
Q13976-2	Isoform of Q13976, Isoform Beta of cGMP-dependent protein kinase 1	PRKG1	Q9NQT8-S645	Q9NQT8	KI13B	645	S	EQLRRRLSPEKQNCR	FALSE	FALSE	0.6794174208311619	FALSE	S/T	S/T	0.21832	0.584	0.368	0.041	0.041
Q13976-2	Isoform of Q13976, Isoform Beta of cGMP-dependent protein kinase 1	PRKG1	Q9NQT8-S732	Q9NQT8	KI13B	732	S	DANRKRGSLLSEPAI	FALSE	FALSE	0.7481672288138604	FALSE	S/T	S/T	0.820998	0.584	0.368	0.041	0.041
Q13976-2	Isoform of Q13976, Isoform Beta of cGMP-dependent protein kinase 1	PRKG1	Q9NQT8-S1294	Q9NQT8	KI13B	1294	S	KKMSHRSSIPGCGVT	FALSE	FALSE	0.7564524802563108	FALSE	S/T	S/T	0.656986	0.584	0.368	0.041	0.041
Q13976-2	Isoform of Q13976, Isoform Beta of cGMP-dependent protein kinase 1	PRKG1	Q9NQT8-S1379	Q9NQT8	KI13B	1379	S	KGKLSRRSISSPNVN	FALSE	FALSE	0.6892846134213623	FALSE	S/T	S/T	0.257114	0.584	0.368	0.041	0.041
Q13976-2	Isoform of Q13976, Isoform Beta of cGMP-dependent protein kinase 1	PRKG1	Q9NQT8-S1389	Q9NQT8	KI13B	1389	S	SPNVNRLSGSRQDLI	FALSE	FALSE	0.5244027010771866	FALSE	S/T	S/T	0.0400563	0.584	0.368	0.041	0.041
Q13976-2	Isoform of Q13976, Isoform Beta of cGMP-dependent protein kinase 1	PRKG1	Q9NQT8-S1481	Q9NQT8	KI13B	1481	S	EKRGKRPSPLAHQPV	FALSE	FALSE	0.695455363303417	FALSE	S/T	S/T	0.116113	0.584	0.368	0.041	0.041
Q13976-2	Isoform of Q13976, Isoform Beta of cGMP-dependent protein kinase 1	PRKG1	Q9NQT8-S1778	Q9NQT8	KI13B	1778	S	TGPVRRRSTGLRLGA	FALSE	FALSE	0.748570985487925	FALSE	S/T	S/T	0.875934	0.584	0.368	0.041	0.041
Q13976-2	Isoform of Q13976, Isoform Beta of cGMP-dependent protein kinase 1	PRKG1	Q9NQT8-S1791	Q9NQT8	KI13B	1791	S	GAPEARRSATLSGSA	FALSE	FALSE	0.6878948563059913	FALSE	S/T	S/T	0.268265	0.584	0.368	0.041	0.041
Q13976-2	Isoform of Q13976, Isoform Beta of cGMP-dependent protein kinase 1	PRKG1	Q9NQT8-S1823	Q9NQT8	KI13B	1823	S	KNPENRKSWAS____	FALSE	FALSE	0.5938690731120791	FALSE	S/T	S/T	0.060804	0.584	0.368	0.041	0.041
Q13976-2	Isoform of Q13976, Isoform Beta of cGMP-dependent protein kinase 1	PRKG1	Q9NQT8-T1771	Q9NQT8	KI13B	1771	T	PSRVRRATGPVRRRS	FALSE	FALSE	0.6434212380329734	FALSE	S/T	S/T	0.098893	0.584	0.368	0.041	0.041
Q13976-2	Isoform of Q13976, Isoform Beta of cGMP-dependent protein kinase 1	PRKG1	Q9NQT8-T1779	Q9NQT8	KI13B	1779	T	GPVRRRSTGLRLGAP	FALSE	FALSE	0.5200055621188958	FALSE	S/T	S/T	0.027978	0.584	0.368	0.041	0.041
Q13976-2	Isoform of Q13976, Isoform Beta of cGMP-dependent protein kinase 1	PRKG1	Q9NQU5-S560	Q9NQU5	PAK6	560	S	KDVPKRKSLVGTPYW	FALSE	FALSE	0.5503121862138126	TRUE	S/T	S/T	0.668858	0.653	0.358	0.041	0.041
Q13976-2	Isoform of Q13976, Isoform Beta of cGMP-dependent protein kinase 1	PRKG1	Q9NQZ2-S150	Q9NQZ2	SAS10	150	S	SKSRGRQSQQEAEEE	FALSE	FALSE	0.5401034423907456	FALSE	S/T	S/T	0.254905	0.415	0.291	0.041	0.041
Q13976-2	Isoform of Q13976, Isoform Beta of cGMP-dependent protein kinase 1	PRKG1	Q9NR09-S490	Q9NR09	BIRC6	490	S	EEHSRSDSVTGHTSQ	FALSE	FALSE	0.5303685465269102	FALSE	S/T	S/T	0.0582332	0.579	0.285	0.041	0.041
Q13976-2	Isoform of Q13976, Isoform Beta of cGMP-dependent protein kinase 1	PRKG1	Q9NR09-T453	Q9NR09	BIRC6	453	T	GVDSRRPTLAWLEDS	FALSE	FALSE	0.5039232889947763	FALSE	S/T	S/T	0.0445211	0.579	0.285	0.041	0.041
Q13976-2	Isoform of Q13976, Isoform Beta of cGMP-dependent protein kinase 1	PRKG1	Q9NR12-S95	Q9NR12	PDLI7	95	S	QSKPQKASAPAADPP	FALSE	FALSE	0.5991411581975741	FALSE	S/T	S/T	0.0806528	0.508	0.364	0.041	0.041
Q13976-2	Isoform of Q13976, Isoform Beta of cGMP-dependent protein kinase 1	PRKG1	Q9NR12-S247	Q9NR12	PDLI7	247	S	STVLTRHSQPATPTP	FALSE	FALSE	0.6347272914725048	FALSE	S/T	S/T	0.251997	0.508	0.364	0.041	0.041
Q13976-2	Isoform of Q13976, Isoform Beta of cGMP-dependent protein kinase 1	PRKG1	Q9NR12-S260	Q9NR12	PDLI7	260	S	TPLQSRTSIVQAAAG	FALSE	FALSE	0.5747169013789423	FALSE	S/T	S/T	0.0684998	0.508	0.364	0.041	0.041
Q13976-2	Isoform of Q13976, Isoform Beta of cGMP-dependent protein kinase 1	PRKG1	Q9NR16-S1402	Q9NR16	C163B	1402	S	VSTRRRGSLEENLFH	FALSE	FALSE	0.5048513377606684	FALSE	S/T	S/T	0.819973	0.498	0.211	0.041	0.041
Q13976-2	Isoform of Q13976, Isoform Beta of cGMP-dependent protein kinase 1	PRKG1	Q9NR30-S776	Q9NR30	DDX21	776	S	QNKGQKRSFSKAFGQ	FALSE	FALSE	0.5597019985221061	FALSE	S/T	S/T	0.630301	0.709	0.207	0.041	0.041
Q13976-2	Isoform of Q13976, Isoform Beta of cGMP-dependent protein kinase 1	PRKG1	Q9NR48-S1162	Q9NR48	ASH1L	1162	S	SKGRRRLSPPTLLPN	FALSE	FALSE	0.5379457484050068	FALSE	S/T	S/T	0.232443	0.562	0.314	0.041	0.041
Q13976-2	Isoform of Q13976, Isoform Beta of cGMP-dependent protein kinase 1	PRKG1	Q9NR48-S1226	Q9NR48	ASH1L	1226	S	GQKKRRHSFEHVSLI	FALSE	FALSE	0.641741185235908	FALSE	S/T	S/T	0.808538	0.562	0.314	0.041	0.041
Q13976-2	Isoform of Q13976, Isoform Beta of cGMP-dependent protein kinase 1	PRKG1	Q9NR48-S1649	Q9NR48	ASH1L	1649	S	NRLHRKESLPSNERA	FALSE	FALSE	0.6477672493575626	FALSE	S/T	S/T	0.548635	0.562	0.314	0.041	0.041
Q13976-2	Isoform of Q13976, Isoform Beta of cGMP-dependent protein kinase 1	PRKG1	Q9NR48-S1675	Q9NR48	ASH1L	1675	S	DKPSQRPSESTNCSP	FALSE	FALSE	0.5705809404735103	FALSE	S/T	S/T	0.268303	0.562	0.314	0.041	0.041
Q13976-2	Isoform of Q13976, Isoform Beta of cGMP-dependent protein kinase 1	PRKG1	Q9NR48-S1687	Q9NR48	ASH1L	1687	S	CSPTRKRSSSESTSS	FALSE	FALSE	0.6530121479208224	FALSE	S/T	S/T	0.582855	0.562	0.314	0.041	0.041
Q13976-2	Isoform of Q13976, Isoform Beta of cGMP-dependent protein kinase 1	PRKG1	Q9NR48-S1688	Q9NR48	ASH1L	1688	S	SPTRKRSSSESTSST	FALSE	FALSE	0.5671183045259406	FALSE	S/T	S/T	0.277063	0.562	0.314	0.041	0.041
Q13976-2	Isoform of Q13976, Isoform Beta of cGMP-dependent protein kinase 1	PRKG1	Q9NR50-S314	Q9NR50	EI2BG	314	S	EGLCSRVSTLGLYME	FALSE	FALSE	0.5749314607590369	FALSE	S/T	S/T	0.0275204	0.725	0.345	0.041	0.041
Q13976-2	Isoform of Q13976, Isoform Beta of cGMP-dependent protein kinase 1	PRKG1	Q9NRA1-S233	Q9NRA1	PDGFC	233	S	AFVFGRKSRVVDLNL	FALSE	FALSE	0.6676026373314957	FALSE	S/T	S/T	0.0775769	0.706	0.41	0.041	0.041
Q13976-2	Isoform of Q13976, Isoform Beta of cGMP-dependent protein kinase 1	PRKG1	Q9NRC6-T3608	Q9NRC6	SPTN5	3608	T	GRHGRKHTFSLRLTS	FALSE	FALSE	0.5552257482568467	FALSE	S/T	S/T	0.0115888	0.656	0.426	0.041	0.041
Q13976-2	Isoform of Q13976, Isoform Beta of cGMP-dependent protein kinase 1	PRKG1	Q9NRC8-S359	Q9NRC8	SIR7	359	S	EGSHSRKSLCRSREE	FALSE	FALSE	0.5688839354312867	FALSE	S/T	S/T	0.707285	0.595	0.227	0.041	0.041
Q13976-2	Isoform of Q13976, Isoform Beta of cGMP-dependent protein kinase 1	PRKG1	Q9NRD8-S85	Q9NRD8	DUOX2	85	S	LPNPRRLSNAATRGI	FALSE	FALSE	0.7020128827271509	FALSE	S/T	S/T	0.816396	0.7	0.291	0.041	0.041
Q13976-2	Isoform of Q13976, Isoform Beta of cGMP-dependent protein kinase 1	PRKG1	Q9NRD9-S955	Q9NRD9	DUOX1	955	S	KDLCRRASYISQDMI	FALSE	FALSE	0.7054169056419357	FALSE	S/T	S/T	0.690282	0.679	0.297	0.041	0.041
Q13976-2	Isoform of Q13976, Isoform Beta of cGMP-dependent protein kinase 1	PRKG1	Q9NRD9-S1217	Q9NRD9	DUOX1	1217	S	SHHFRRRSFRGFWLT	FALSE	FALSE	0.7101499845231459	FALSE	S/T	S/T	0.836679	0.679	0.297	0.041	0.041
Q13976-2	Isoform of Q13976, Isoform Beta of cGMP-dependent protein kinase 1	PRKG1	Q9NRF2-S84	Q9NRF2	SH2B1	84	S	EAEVARASGSLSPPI	FALSE	FALSE	0.6877512606636321	FALSE	S/T	S/T	0.205222	0.875	0.369	0.041	0.041
Q13976-2	Isoform of Q13976, Isoform Beta of cGMP-dependent protein kinase 1	PRKG1	Q9NRF2-S126	Q9NRF2	SH2B1	126	S	VLGPSRSSEDLAGPL	FALSE	FALSE	0.6165718388606269	FALSE	S/T	S/T	0.0826004	0.875	0.369	0.041	0.041
Q13976-2	Isoform of Q13976, Isoform Beta of cGMP-dependent protein kinase 1	PRKG1	Q9NRF2-S154	Q9NRF2	SH2B1	154	S	PKLKKRFSLRSVGRS	FALSE	FALSE	0.7928501763841216	FALSE	S/T	S/T	0.426928	0.875	0.369	0.041	0.041
Q13976-2	Isoform of Q13976, Isoform Beta of cGMP-dependent protein kinase 1	PRKG1	Q9NRF2-S320	Q9NRF2	SH2B1	320	S	KASRPRLSIPCSSIT	FALSE	FALSE	0.7976342214126815	FALSE	S/T	S/T	0.514577	0.875	0.369	0.041	0.041
Q13976-2	Isoform of Q13976, Isoform Beta of cGMP-dependent protein kinase 1	PRKG1	Q9NRF2-S580	Q9NRF2	SH2B1	580	S	KAKHLRLSLNEEGQC	FALSE	FALSE	0.5909726616901693	FALSE	S/T	S/T	0.0747066	0.875	0.369	0.041	0.041
Q13976-2	Isoform of Q13976, Isoform Beta of cGMP-dependent protein kinase 1	PRKG1	Q9NRG4-S283	Q9NRG4	SMYD2	283	S	KVEIRKLSDPPKAEA	FALSE	FALSE	0.828341960180073	FALSE	S/T	S/T	0.539006	0.765	0.349	0.041	0.041
Q13976-2	Isoform of Q13976, Isoform Beta of cGMP-dependent protein kinase 1	PRKG1	Q9NRH2-S259	Q9NRH2	SNRK	259	S	RDPKRRASLEEIENH	FALSE	FALSE	0.5942748396716574	TRUE	S/T	S/T	0.788711	0.743	0.371	0.041	0.041
Q13976-2	Isoform of Q13976, Isoform Beta of cGMP-dependent protein kinase 1	PRKG1	Q9NRH2-S482	Q9NRH2	SNRK	482	S	NRLTSRKSAPVLNQI	FALSE	FALSE	0.516634212147453	TRUE	S/T	S/T	0.130377	0.743	0.371	0.041	0.041
Q13976-2	Isoform of Q13976, Isoform Beta of cGMP-dependent protein kinase 1	PRKG1	Q9NRH2-S531	Q9NRH2	SNRK	531	S	KRYHRRKSQGRGSSC	FALSE	FALSE	0.68716554028949	TRUE	S/T	S/T	0.967424	0.743	0.371	0.041	0.041
Q13976-2	Isoform of Q13976, Isoform Beta of cGMP-dependent protein kinase 1	PRKG1	Q9NRH2-S569	Q9NRH2	SNRK	569	S	YSWHRRDSSEGPPGS	FALSE	FALSE	0.5294233066405795	TRUE	S/T	S/T	0.320879	0.743	0.371	0.041	0.041
Q13976-2	Isoform of Q13976, Isoform Beta of cGMP-dependent protein kinase 1	PRKG1	Q9NRI5-S274	Q9NRI5	DISC1	274	S	SLLATRVSADLAQAA	FALSE	FALSE	0.6446978850098033	FALSE	S/T	S/T	0.137177	0.547	0.482	0.041	0.041
Q13976-2	Isoform of Q13976, Isoform Beta of cGMP-dependent protein kinase 1	PRKG1	Q9NRI5-S713	Q9NRI5	DISC1	713	S	QLQEARGSLSVEDER	FALSE	FALSE	0.6550467458044078	FALSE	S/T	S/T	0.219741	0.547	0.482	0.041	0.041
Q13976-2	Isoform of Q13976, Isoform Beta of cGMP-dependent protein kinase 1	PRKG1	Q9NRJ4-S574	Q9NRJ4	TULP4	574	S	RLPLRKPSVGSPSLT	FALSE	FALSE	0.5213293956765394	FALSE	S/T	S/T	0.895425	0.817	0.069	0.041	0.041
Q13976-2	Isoform of Q13976, Isoform Beta of cGMP-dependent protein kinase 1	PRKG1	Q9NRL3-S634	Q9NRL3	STRN4	634	S	LTLESRGSSGPTQIN	FALSE	FALSE	0.5103353374090202	FALSE	S/T	S/T	0.0306221	0.604	0.296	0.041	0.041
Q13976-2	Isoform of Q13976, Isoform Beta of cGMP-dependent protein kinase 1	PRKG1	Q9NRL3-T338	Q9NRL3	STRN4	338	T	APDPRRCTVDGSPHE	FALSE	FALSE	0.6127498071263404	FALSE	S/T	S/T	0.199976	0.604	0.296	0.041	0.041
Q13976-2	Isoform of Q13976, Isoform Beta of cGMP-dependent protein kinase 1	PRKG1	Q9NRM6-S322	Q9NRM6	I17RB	322	S	HERIKKTSFSTTTLL	FALSE	FALSE	0.5017005864836669	FALSE	S/T	S/T	0.308507	0.588	0.253	0.041	0.041
Q13976-2	Isoform of Q13976, Isoform Beta of cGMP-dependent protein kinase 1	PRKG1	Q9NRM7-S172	Q9NRM7	LATS2	172	S	TPVTRRPSFEGTGDS	FALSE	FALSE	0.567761028229801	TRUE	S/T	S/T	0.902735	0.659	0.355	0.041	0.041
Q13976-2	Isoform of Q13976, Isoform Beta of cGMP-dependent protein kinase 1	PRKG1	Q9NRM7-S380	Q9NRM7	LATS2	380	S	ATLARRDSLQKPGLE	FALSE	FALSE	0.5805859753612589	TRUE	S/T	S/T	0.911684	0.659	0.355	0.041	0.041
Q13976-2	Isoform of Q13976, Isoform Beta of cGMP-dependent protein kinase 1	PRKG1	Q9NRP7-S26	Q9NRP7	STK36	26	S	YKGRRKYSAQVVALK	FALSE	FALSE	0.6626243939801766	TRUE	S/T	S/T	0.571797	0.766	0.404	0.051	0.152
Q13976-2	Isoform of Q13976, Isoform Beta of cGMP-dependent protein kinase 1	PRKG1	Q9NRP7-Y19	Q9NRP7	STK36	19	Y	EGSFGRVYKGRRKYS	FALSE	FALSE	0.5662519795358073	TRUE	S/T	Y	1.13035e-9	0.766	0.404	0.051	0.152
Q13976-2	Isoform of Q13976, Isoform Beta of cGMP-dependent protein kinase 1	PRKG1	Q9NRP7-Y25	Q9NRP7	STK36	25	Y	VYKGRRKYSAQVVAL	FALSE	FALSE	0.5373353850192132	TRUE	S/T	Y	8.08684e-7	0.766	0.404	0.051	0.152
Q13976-2	Isoform of Q13976, Isoform Beta of cGMP-dependent protein kinase 1	PRKG1	Q9NRP7-Y1181	Q9NRP7	STK36	1181	Y	FAVGNAAYQAGPLGP	FALSE	FALSE	0.5507832926671207	TRUE	S/T	Y	2.00752e-11	0.766	0.404	0.051	0.152
Q13976-2	Isoform of Q13976, Isoform Beta of cGMP-dependent protein kinase 1	PRKG1	Q9NRR5-S139	Q9NRR5	UBQL4	139	S	GSGSRRSSGGGPSPG	FALSE	FALSE	0.5521422448230148	FALSE	S/T	S/T	0.914009	0.661	0.172	0.041	0.041
Q13976-2	Isoform of Q13976, Isoform Beta of cGMP-dependent protein kinase 1	PRKG1	Q9NRY4-S589	Q9NRY4	RHG35	589	S	SDRNQKNSLSDPNID	FALSE	FALSE	0.6717335544276398	FALSE	S/T	S/T	0.23496	0.76	0.569	0.041	0.041
Q13976-2	Isoform of Q13976, Isoform Beta of cGMP-dependent protein kinase 1	PRKG1	Q9NRY4-S1070	Q9NRY4	RHG35	1070	S	HRDGQRKSVSSSPWL	FALSE	FALSE	0.7051249531612599	FALSE	S/T	S/T	0.323123	0.76	0.569	0.041	0.041
Q13976-2	Isoform of Q13976, Isoform Beta of cGMP-dependent protein kinase 1	PRKG1	Q9NRY4-S1150	Q9NRY4	RHG35	1150	S	LERGRKVSIVSKPVL	FALSE	FALSE	0.8138563833041849	FALSE	S/T	S/T	0.903986	0.76	0.569	0.041	0.041
Q13976-2	Isoform of Q13976, Isoform Beta of cGMP-dependent protein kinase 1	PRKG1	Q9NRY4-S1174	Q9NRY4	RHG35	1174	S	RFASYRTSFSVGSDD	FALSE	FALSE	0.5756144627465519	FALSE	S/T	S/T	0.0473132	0.76	0.569	0.041	0.041
Q13976-2	Isoform of Q13976, Isoform Beta of cGMP-dependent protein kinase 1	PRKG1	Q9NRY4-S1236	Q9NRY4	RHG35	1236	S	PKPKPRPSITKATWE	FALSE	FALSE	0.6793647016572028	FALSE	S/T	S/T	0.248993	0.76	0.569	0.041	0.041
Q13976-2	Isoform of Q13976, Isoform Beta of cGMP-dependent protein kinase 1	PRKG1	Q9NRZ9-S515	Q9NRZ9	HELLS	515	S	PKRRTRKSINYSKID	FALSE	FALSE	0.5052501146508365	FALSE	S/T	S/T	0.61059	0.432	0.253	0.041	0.041
Q13976-2	Isoform of Q13976, Isoform Beta of cGMP-dependent protein kinase 1	PRKG1	Q9NS23-S207	Q9NS23	RASF1	207	S	TSVRRRTSFYLPKDA	FALSE	FALSE	0.78010493624465	FALSE	S/T	S/T	0.764562	0.599	0.397	0.041	0.041
Q13976-2	Isoform of Q13976, Isoform Beta of cGMP-dependent protein kinase 1	PRKG1	Q9NS23-2-S203	Q9NS23-2	RASF1-2	203	S	TSVRRRTSFYLPKDA	FALSE	FALSE	0.7725460809794074	FALSE	S/T	S/T	0.814972	0.599	0.397	0.041	0.041
Q13976-2	Isoform of Q13976, Isoform Beta of cGMP-dependent protein kinase 1	PRKG1	Q9NS25-S13	Q9NS25	SPNXB	13	S	SVRRLKRSVPCESNE	FALSE	FALSE	0.5984528101613416	FALSE	S/T	S/T	0.0789638	0.743	0.326	0.041	0.041
Q13976-2	Isoform of Q13976, Isoform Beta of cGMP-dependent protein kinase 1	PRKG1	Q9NS25-S51	Q9NS25	SPNXB	51	S	APKKMKTSESSTILV	FALSE	FALSE	0.5939002222789282	FALSE	S/T	S/T	0.0409626	0.743	0.326	0.041	0.041
Q13976-2	Isoform of Q13976, Isoform Beta of cGMP-dependent protein kinase 1	PRKG1	Q9NS25-S69	Q9NS25	SPNXB	69	S	RRNVKRTSPEELLND	FALSE	FALSE	0.5457377818232003	FALSE	S/T	S/T	0.0228256	0.743	0.326	0.041	0.041
Q13976-2	Isoform of Q13976, Isoform Beta of cGMP-dependent protein kinase 1	PRKG1	Q9NS28-S49	Q9NS28	RGS18	49	S	KEKRNRLSLLVQKPE	FALSE	FALSE	0.6409248816146204	FALSE	S/T	S/T	0.0765577	0.902	0.423	0.041	0.041
Q13976-2	Isoform of Q13976, Isoform Beta of cGMP-dependent protein kinase 1	PRKG1	Q9NS28-S216	Q9NS28	RGS18	216	S	PTNLRRRSRSFTCNE	FALSE	FALSE	0.8138812439969166	FALSE	S/T	S/T	0.95941	0.902	0.423	0.041	0.041
Q13976-2	Isoform of Q13976, Isoform Beta of cGMP-dependent protein kinase 1	PRKG1	Q9NS40-S896	Q9NS40	KCNH7	896	S	KLRRRKLSFESEGEK	FALSE	FALSE	0.5757652873479644	FALSE	S/T	S/T	0.860332	0.576	0.173	0.041	0.041
Q13976-2	Isoform of Q13976, Isoform Beta of cGMP-dependent protein kinase 1	PRKG1	Q9NS56-S45	Q9NS56	TOPRS	45	S	GSCRHRPSFLGCREL	FALSE	FALSE	0.5768324279026191	FALSE	S/T	S/T	0.327855	0.412	0.304	0.041	0.041
Q13976-2	Isoform of Q13976, Isoform Beta of cGMP-dependent protein kinase 1	PRKG1	Q9NS68-S241	Q9NS68	TNR19	241	S	CCQCRRDSVQTCGPV	FALSE	FALSE	0.6142462914335195	FALSE	S/T	S/T	0.923478	0.551	0.324	0.041	0.041
Q13976-2	Isoform of Q13976, Isoform Beta of cGMP-dependent protein kinase 1	PRKG1	Q9NS73-S164	Q9NS73	MBIP1	164	S	AEIDRRISAFIERKQ	FALSE	FALSE	0.5349646887742675	FALSE	S/T	S/T	0.790367	0.622	0.188	0.041	0.041
Q13976-2	Isoform of Q13976, Isoform Beta of cGMP-dependent protein kinase 1	PRKG1	Q9NS85-S67	Q9NS85	CAH10	67	S	CSVGKRQSPVNIETS	FALSE	FALSE	0.5614666974218573	FALSE	S/T	S/T	0.0375057	0.383	0.281	0.052	0.041
Q13976-2	Isoform of Q13976, Isoform Beta of cGMP-dependent protein kinase 1	PRKG1	Q9NSC2-S1198	Q9NSC2	SALL1	1198	S	ARRGRRLSVDGPMTF	FALSE	FALSE	0.9170912400979364	FALSE	S/T	S/T	0.982962	0.645	0.341	0.05500000000000001	0.041
Q13976-2	Isoform of Q13976, Isoform Beta of cGMP-dependent protein kinase 1	PRKG1	Q9NSD4-S91	Q9NSD4	ZN275	91	S	DSDGKRGSPQNLPIE	FALSE	FALSE	0.5014195252938476	FALSE	S/T	S/T	0.1347	0.639	0.268	0.041	0.041
Q13976-2	Isoform of Q13976, Isoform Beta of cGMP-dependent protein kinase 1	PRKG1	Q9NSD4-S390	Q9NSD4	ZN275	390	S	GKAFRRSSGLSRHRR	FALSE	FALSE	0.7319513391453281	FALSE	S/T	S/T	0.714237	0.577	0.384	0.041	0.041
Q13976-2	Isoform of Q13976, Isoform Beta of cGMP-dependent protein kinase 1	PRKG1	Q9NSI6-S696	Q9NSI6	BRWD1	696	S	RRGFRRLSLDIQSPP	FALSE	FALSE	0.7858102210444111	FALSE	S/T	S/T	0.941568	0.674	0.323	0.041	0.041
Q13976-2	Isoform of Q13976, Isoform Beta of cGMP-dependent protein kinase 1	PRKG1	Q9NSI6-S710	Q9NSI6	BRWD1	710	S	PNIGLRRSGQVEGVR	FALSE	FALSE	0.5978122078033605	FALSE	S/T	S/T	0.0761391	0.674	0.323	0.041	0.041
Q13976-2	Isoform of Q13976, Isoform Beta of cGMP-dependent protein kinase 1	PRKG1	Q9NSI6-S1223	Q9NSI6	BRWD1	1223	S	NRFYRRLSALVWEVR	FALSE	FALSE	0.7838352671121127	FALSE	S/T	S/T	0.858314	0.674	0.323	0.041	0.041
Q13976-2	Isoform of Q13976, Isoform Beta of cGMP-dependent protein kinase 1	PRKG1	Q9NSI6-S1720	Q9NSI6	BRWD1	1720	S	DESENRDSESESDLR	FALSE	FALSE	0.5065206902455022	FALSE	S/T	S/T	0.0236214	0.674	0.323	0.041	0.041
Q13976-2	Isoform of Q13976, Isoform Beta of cGMP-dependent protein kinase 1	PRKG1	Q9NSI6-S2046	Q9NSI6	BRWD1	2046	S	DAPSKRKSSSVTSSG	FALSE	FALSE	0.7692690707237602	FALSE	S/T	S/T	0.540863	0.674	0.323	0.041	0.041
Q13976-2	Isoform of Q13976, Isoform Beta of cGMP-dependent protein kinase 1	PRKG1	Q9NSI6-S2047	Q9NSI6	BRWD1	2047	S	APSKRKSSSVTSSGE	FALSE	FALSE	0.7526708720708417	FALSE	S/T	S/T	0.429051	0.674	0.323	0.041	0.041
Q13976-2	Isoform of Q13976, Isoform Beta of cGMP-dependent protein kinase 1	PRKG1	Q9NSI6-S2131	Q9NSI6	BRWD1	2131	S	KEVKRKRSHPELENV	FALSE	FALSE	0.7531788798457257	FALSE	S/T	S/T	0.399572	0.674	0.323	0.041	0.041
Q13976-2	Isoform of Q13976, Isoform Beta of cGMP-dependent protein kinase 1	PRKG1	Q9NSI6-S2158	Q9NSI6	BRWD1	2158	S	PDTSSKSSDLGSVTE	FALSE	FALSE	0.5900766507023718	FALSE	S/T	S/T	0.0298017	0.674	0.323	0.041	0.041
Q13976-2	Isoform of Q13976, Isoform Beta of cGMP-dependent protein kinase 1	PRKG1	Q9NSI6-2-S2214	Q9NSI6-2	BRWD1-2	2214	S	QSKRPRLSVDDNDWE	FALSE	FALSE	0.7607422472574528	FALSE	S/T	S/T	0.452048	0.674	0.323	0.041	0.041
Q13976-2	Isoform of Q13976, Isoform Beta of cGMP-dependent protein kinase 1	PRKG1	Q9NSK0-S18	Q9NSK0	KLC4	18	S	EPAGHRLSQEEILGS	FALSE	FALSE	0.8801567283499573	FALSE	S/T	S/T	0.2787	0.625	0.44	0.047	0.113
Q13976-2	Isoform of Q13976, Isoform Beta of cGMP-dependent protein kinase 1	PRKG1	Q9NSK0-S93	Q9NSK0	KLC4	93	S	QVMLALASHLSTVES	FALSE	FALSE	0.5202784824033327	FALSE	S/T	S/T	1.30414e-4	0.625	0.293	0.047	0.113
Q13976-2	Isoform of Q13976, Isoform Beta of cGMP-dependent protein kinase 1	PRKG1	Q9NSK0-S174	Q9NSK0	KLC4	174	S	EGDATKDSLDDLFPN	FALSE	FALSE	0.7884031640773606	FALSE	S/T	S/T	0.0664243	0.625	0.324	0.047	0.113
Q13976-2	Isoform of Q13976, Isoform Beta of cGMP-dependent protein kinase 1	PRKG1	Q9NSK0-S519	Q9NSK0	KLC4	519	S	ESDGRRTSQEGPGDS	FALSE	FALSE	0.5334468096017174	FALSE	S/T	S/T	0.880211	0.625	0.083	0.047	0.113
Q13976-2	Isoform of Q13976, Isoform Beta of cGMP-dependent protein kinase 1	PRKG1	Q9NSK0-S566	Q9NSK0	KLC4	566	S	RDVLRRSSELLVRKL	FALSE	FALSE	0.5817010745748806	FALSE	S/T	S/T	0.69378	0.625	0.144	0.047	0.113
Q13976-2	Isoform of Q13976, Isoform Beta of cGMP-dependent protein kinase 1	PRKG1	Q9NSK0-S609	Q9NSK0	KLC4	609	S	LQVSRGLSASTMDLS	FALSE	FALSE	0.5091108278497198	FALSE	S/T	S/T	0.00202656	0.625	0.233	0.047	0.113
Q13976-2	Isoform of Q13976, Isoform Beta of cGMP-dependent protein kinase 1	PRKG1	Q9NT22-S40	Q9NT22	EMIL3	40	S	PPGASRYSLYTTGWR	FALSE	FALSE	0.6102586840219966	FALSE	S/T	S/T	0.0447237	0.697	0.322	0.041	0.041
Q13976-2	Isoform of Q13976, Isoform Beta of cGMP-dependent protein kinase 1	PRKG1	Q9NTI2-S14	Q9NTI2	AT8A2	14	S	LDKALKMSLPRRSRI	FALSE	FALSE	0.5749825054202166	FALSE	S/T	S/T	0.00816684	0.688	0.364	0.064	0.041
Q13976-2	Isoform of Q13976, Isoform Beta of cGMP-dependent protein kinase 1	PRKG1	Q9NTI2-S23	Q9NTI2	AT8A2	23	S	PRRSRIRSSVGPVRS	FALSE	FALSE	0.575459231267683	FALSE	S/T	S/T	0.0018045	0.688	0.364	0.064	0.041
Q13976-2	Isoform of Q13976, Isoform Beta of cGMP-dependent protein kinase 1	PRKG1	Q9NTI2-S24	Q9NTI2	AT8A2	24	S	RRSRIRSSVGPVRSS	FALSE	FALSE	0.86013674890409475	FALSE	S/T	S/T	0.169136	0.688	0.364	0.064	0.041
Q13976-2	Isoform of Q13976, Isoform Beta of cGMP-dependent protein kinase 1	PRKG1	Q9NTI2-S46	Q9NTI2	AT8A2	46	S	DEMSRATSVGDQLEA	FALSE	FALSE	0.7014283060303177	FALSE	S/T	S/T	0.0124306	0.688	0.364	0.064	0.041
Q13976-2	Isoform of Q13976, Isoform Beta of cGMP-dependent protein kinase 1	PRKG1	Q9NTI2-S299	Q9NTI2	AT8A2	299	S	DTKLMQNSTKAPLKR	FALSE	FALSE	0.5435727525062077	FALSE	S/T	S/T	1.34165e-4	0.688	0.364	0.064	0.041
Q13976-2	Isoform of Q13976, Isoform Beta of cGMP-dependent protein kinase 1	PRKG1	Q9NTI2-S307	Q9NTI2	AT8A2	307	S	TKAPLKRSNVEKVTN	FALSE	FALSE	0.579685021160265	FALSE	S/T	S/T	0.00117118	0.688	0.364	0.064	0.041
Q13976-2	Isoform of Q13976, Isoform Beta of cGMP-dependent protein kinase 1	PRKG1	Q9NTI2-S413	Q9NTI2	AT8A2	413	S	TPAMARTSNLNEELG	FALSE	FALSE	0.7150486662793782	FALSE	S/T	S/T	0.0138671	0.688	0.364	0.064	0.041
Q13976-2	Isoform of Q13976, Isoform Beta of cGMP-dependent protein kinase 1	PRKG1	Q9NTI2-S444	Q9NTI2	AT8A2	444	S	IMNFKKCSIAGVTYG	FALSE	FALSE	0.9176902045160416	FALSE	S/T	S/T	0.62169	0.688	0.364	0.064	0.041
Q13976-2	Isoform of Q13976, Isoform Beta of cGMP-dependent protein kinase 1	PRKG1	Q9NTI2-S603	Q9NTI2	AT8A2	603	S	NVIFERLSKDSKYME	FALSE	FALSE	0.5469551778668822	FALSE	S/T	S/T	1.78252e-4	0.688	0.364	0.064	0.041
Q13976-2	Isoform of Q13976, Isoform Beta of cGMP-dependent protein kinase 1	PRKG1	Q9NTI2-S735	Q9NTI2	AT8A2	735	S	LILLKEDSLDATRAA	FALSE	FALSE	0.50511902649273	FALSE	S/T	S/T	2.702e-5	0.688	0.364	0.064	0.041
Q13976-2	Isoform of Q13976, Isoform Beta of cGMP-dependent protein kinase 1	PRKG1	Q9NTI2-T279	Q9NTI2	AT8A2	279	T	RGTQLRNTQWVFGIV	FALSE	FALSE	0.6014772879165242	FALSE	S/T	S/T	6.3699e-4	0.688	0.364	0.064	0.041
Q13976-2	Isoform of Q13976, Isoform Beta of cGMP-dependent protein kinase 1	PRKG1	Q9NTI5-S1246	Q9NTI5	PDS5B	1246	S	QEQKPKGSQRSRKRG	FALSE	FALSE	0.5468943150444288	FALSE	S/T	S/T	0.0390947	0.623	0.314	0.041	0.041
Q13976-2	Isoform of Q13976, Isoform Beta of cGMP-dependent protein kinase 1	PRKG1	Q9NTI5-S1319	Q9NTI5	PDS5B	1319	S	KKGSKKKSGPPAPEE	FALSE	FALSE	0.6792865716748739	FALSE	S/T	S/T	0.306663	0.623	0.314	0.041	0.041
Q13976-2	Isoform of Q13976, Isoform Beta of cGMP-dependent protein kinase 1	PRKG1	Q9NTI5-S1349	Q9NTI5	PDS5B	1349	S	KSKQHRVSRRAQQRA	FALSE	FALSE	0.6563310857240937	FALSE	S/T	S/T	0.212223	0.623	0.314	0.041	0.041
Q13976-2	Isoform of Q13976, Isoform Beta of cGMP-dependent protein kinase 1	PRKG1	Q9NTI5-S1441	Q9NTI5	PDS5B	1441	S	TVNVRRRSAKRERR_	FALSE	FALSE	0.7902999134375286	FALSE	S/T	S/T	0.832067	0.623	0.314	0.041	0.041
Q13976-2	Isoform of Q13976, Isoform Beta of cGMP-dependent protein kinase 1	PRKG1	Q9NTJ3-S143	Q9NTJ3	SMC4	143	S	KIRSKKLSVLIHNSD	FALSE	FALSE	0.5655009971443746	FALSE	S/T	S/T	0.697649	0.616	0.222	0.041	0.041
Q13976-2	Isoform of Q13976, Isoform Beta of cGMP-dependent protein kinase 1	PRKG1	Q9NTN9-S27	Q9NTN9	SEM4G	27	S	GPSLRRPSRELDATP	FALSE	FALSE	0.6731590948941893	FALSE	S/T	S/T	0.783134	0.451	0.386	0.041	0.041
Q13976-2	Isoform of Q13976, Isoform Beta of cGMP-dependent protein kinase 1	PRKG1	Q9NTN9-S713	Q9NTN9	SEM4G	713	S	RGRRRKYSLGRASRA	FALSE	FALSE	0.6443073364623514	FALSE	S/T	S/T	0.924293	0.451	0.386	0.041	0.041
Q13976-2	Isoform of Q13976, Isoform Beta of cGMP-dependent protein kinase 1	PRKG1	Q9NUG4-S33	Q9NUG4	CCM2L	33	S	RRAACRSSVSRRPLH	FALSE	FALSE	0.5731780562657551	FALSE	S/T	S/T	0.32288	0.383	0.296	0.041	0.041
Q13976-2	Isoform of Q13976, Isoform Beta of cGMP-dependent protein kinase 1	PRKG1	Q9NUL7-S524	Q9NUL7	DDX28	524	S	LAARRRRSLPGLASS	FALSE	FALSE	0.5979459524152465	FALSE	S/T	S/T	0.974861	0.651	0.231	0.041	0.041
Q13976-2	Isoform of Q13976, Isoform Beta of cGMP-dependent protein kinase 1	PRKG1	Q9NUQ3-S30	Q9NUQ3	TXLNG	30	S	GRGGRRRSPRQKFEI	FALSE	FALSE	0.588785031049603	FALSE	S/T	S/T	0.174109	0.704	0.292	0.041	0.041
Q13976-2	Isoform of Q13976, Isoform Beta of cGMP-dependent protein kinase 1	PRKG1	Q9NUQ6-S135	Q9NUQ6	SPS2L	135	S	IPREKKISILEEPSK	FALSE	FALSE	0.7863663782079344	FALSE	S/T	S/T	0.601647	0.679	0.334	0.041	0.041
Q13976-2	Isoform of Q13976, Isoform Beta of cGMP-dependent protein kinase 1	PRKG1	Q9NUQ6-S391	Q9NUQ6	SPS2L	391	S	QSNFSRKSSTHNKPS	FALSE	FALSE	0.6270025272430868	FALSE	S/T	S/T	0.0503321	0.679	0.369	0.041	0.041
Q13976-2	Isoform of Q13976, Isoform Beta of cGMP-dependent protein kinase 1	PRKG1	Q9NUQ6-S392	Q9NUQ6	SPS2L	392	S	SNFSRKSSTHNKPSE	FALSE	FALSE	0.7946513287324234	FALSE	S/T	S/T	0.51405	0.679	0.341	0.041	0.041
Q13976-2	Isoform of Q13976, Isoform Beta of cGMP-dependent protein kinase 1	PRKG1	Q9NUQ6-S526	Q9NUQ6	SPS2L	526	S	EARPFRGSVGRVSQC	FALSE	FALSE	0.5223856383343857	FALSE	S/T	S/T	0.0243833	0.679	0.353	0.041	0.041
Q13976-2	Isoform of Q13976, Isoform Beta of cGMP-dependent protein kinase 1	PRKG1	Q9NUY8-S466	Q9NUY8	TBC23	466	S	STSGSRSSINSVDGE	FALSE	FALSE	0.7485887749489104	FALSE	S/T	S/T	0.176197	0.815	0.384	0.041	0.041
Q13976-2	Isoform of Q13976, Isoform Beta of cGMP-dependent protein kinase 1	PRKG1	Q9NV29-S121	Q9NV29	TM100	121	S	KKAKRRESQTALVAN	FALSE	FALSE	0.8327932868174932	FALSE	S/T	S/T	0.908747	0.761	0.371	0.041	0.041
Q13976-2	Isoform of Q13976, Isoform Beta of cGMP-dependent protein kinase 1	PRKG1	Q9NV58-S66	Q9NV58	RN19A	66	S	APKKRRISIGSLFRR	FALSE	FALSE	0.5881841605571009	FALSE	S/T	S/T	0.878704	0.582	0.191	0.041	0.041
Q13976-2	Isoform of Q13976, Isoform Beta of cGMP-dependent protein kinase 1	PRKG1	Q9NV70-S451	Q9NV70	EXOC1	451	S	ATLPRKESAVKQETE	FALSE	FALSE	0.5042857324707366	FALSE	S/T	S/T	0.437797	0.801	0.224	0.041	0.041
Q13976-2	Isoform of Q13976, Isoform Beta of cGMP-dependent protein kinase 1	PRKG1	Q9NVE5-S1199	Q9NVE5	UBP40	1199	S	RALGRRKSQEALHEQ	FALSE	FALSE	0.5152604419302336	FALSE	S/T	S/T	0.955735	0.739	0.129	0.041	0.041
Q13976-2	Isoform of Q13976, Isoform Beta of cGMP-dependent protein kinase 1	PRKG1	Q9NVF9-S13	Q9NVF9	EKI2	13	S	SAPQPRASFHLRRHT	FALSE	FALSE	0.5622506079541394	FALSE	S/T	S/T	0.393549	0.671	0.264	0.041	0.041
Q13976-2	Isoform of Q13976, Isoform Beta of cGMP-dependent protein kinase 1	PRKG1	Q9NVI7-S564	Q9NVI7	ATD3A	564	S	FDYGRKCSEVARLTE	FALSE	FALSE	0.5278363702537604	FALSE	S/T	S/T	0.616015	0.567	0.239	0.041	0.041
Q13976-2	Isoform of Q13976, Isoform Beta of cGMP-dependent protein kinase 1	PRKG1	Q9NW07-S4	Q9NW07	ZN358	4	S	____MRRSVLVRNPG	FALSE	FALSE	0.5447266636910254	FALSE	S/T	S/T	0.878862	0.643	0.202	0.041	0.041
Q13976-2	Isoform of Q13976, Isoform Beta of cGMP-dependent protein kinase 1	PRKG1	Q9NW08-S202	Q9NW08	RPC2	202	S	RKGAVGASVTSSTHE	FALSE	FALSE	0.7180660171405547	FALSE	S/T	S/T	1.4661e-6	0.65	0.101	0.041	0.186
Q13976-2	Isoform of Q13976, Isoform Beta of cGMP-dependent protein kinase 1	PRKG1	Q9NW08-S206	Q9NW08	RPC2	206	S	VGASVTSSTHEKKSR	FALSE	FALSE	0.7215263346008722	FALSE	S/T	S/T	3.84267e-7	0.65	0.101	0.041	0.186
Q13976-2	Isoform of Q13976, Isoform Beta of cGMP-dependent protein kinase 1	PRKG1	Q9NW08-S680	Q9NW08	RPC2	680	S	PYPHHNQSPRNTYQC	FALSE	FALSE	0.7169570962092954	FALSE	S/T	S/T	2.9578e-6	0.65	0.101	0.041	0.186
Q13976-2	Isoform of Q13976, Isoform Beta of cGMP-dependent protein kinase 1	PRKG1	Q9NW08-S816	Q9NW08	RPC2	816	S	LDADGICSPGEKVEN	FALSE	FALSE	0.719161255235793	FALSE	S/T	S/T	4.87741e-7	0.65	0.101	0.041	0.186
Q13976-2	Isoform of Q13976, Isoform Beta of cGMP-dependent protein kinase 1	PRKG1	Q9NW08-S872	Q9NW08	RPC2	872	S	YIEKVMISSNAEDAF	FALSE	FALSE	0.5924387777801036	FALSE	S/T	S/T	1.45566e-11	0.65	0.101	0.041	0.186
Q13976-2	Isoform of Q13976, Isoform Beta of cGMP-dependent protein kinase 1	PRKG1	Q9NW08-S873	Q9NW08	RPC2	873	S	IEKVMISSNAEDAFL	FALSE	FALSE	0.7171190766149633	FALSE	S/T	S/T	4.23596e-5	0.65	0.101	0.041	0.186
Q13976-2	Isoform of Q13976, Isoform Beta of cGMP-dependent protein kinase 1	PRKG1	Q9NW08-T12	Q9NW08	RPC2	12	T	AEEFGNLTPEQLAAP	FALSE	FALSE	0.6842750049350649	FALSE	S/T	S/T	8.67066e-9	0.65	0.101	0.041	0.186
Q13976-2	Isoform of Q13976, Isoform Beta of cGMP-dependent protein kinase 1	PRKG1	Q9NW08-T304	Q9NW08	RPC2	304	T	WGGGPKKTKIEEARE	FALSE	FALSE	0.7148180665139532	FALSE	S/T	S/T	5.50128e-5	0.65	0.101	0.041	0.186
Q13976-2	Isoform of Q13976, Isoform Beta of cGMP-dependent protein kinase 1	PRKG1	Q9NW08-T707	Q9NW08	RPC2	707	T	NQRNRIDTLMYLLAY	FALSE	FALSE	0.7064018572074692	FALSE	S/T	S/T	7.02602e-6	0.65	0.101	0.041	0.186
Q13976-2	Isoform of Q13976, Isoform Beta of cGMP-dependent protein kinase 1	PRKG1	Q9NW08-T722	Q9NW08	RPC2	722	T	PQKPMVKTKTIELIE	FALSE	FALSE	0.6095796147209405	FALSE	S/T	S/T	1.93878e-10	0.65	0.101	0.041	0.186
Q13976-2	Isoform of Q13976, Isoform Beta of cGMP-dependent protein kinase 1	PRKG1	Q9NW08-T1036	Q9NW08	RPC2	1036	T	AVLTRQPTEGRSRDG	FALSE	FALSE	0.7148201353766729	FALSE	S/T	S/T	3.39489e-5	0.65	0.101	0.041	0.186
Q13976-2	Isoform of Q13976, Isoform Beta of cGMP-dependent protein kinase 1	PRKG1	Q9NW08-Y710	Q9NW08	RPC2	710	Y	NRIDTLMYLLAYPQK	FALSE	FALSE	0.5815634055681153	FALSE	S/T	Y	2.01456e-10	0.65	0.101	0.041	0.186
Q13976-2	Isoform of Q13976, Isoform Beta of cGMP-dependent protein kinase 1	PRKG1	Q9NW08-Y714	Q9NW08	RPC2	714	Y	TLMYLLAYPQKPMVK	FALSE	FALSE	0.5565935642982738	FALSE	S/T	Y	1.91016e-12	0.65	0.101	0.041	0.186
Q13976-2	Isoform of Q13976, Isoform Beta of cGMP-dependent protein kinase 1	PRKG1	Q9NW97-S155	Q9NW97	TMM51	155	S	EEQNPRLSISLPSYE	FALSE	FALSE	0.5941409567047228	FALSE	S/T	S/T	0.493759	0.37	0.296	0.041	0.041
Q13976-2	Isoform of Q13976, Isoform Beta of cGMP-dependent protein kinase 1	PRKG1	Q9NWB6-S54	Q9NWB6	ARGL1	54	S	KRNRRRESRSRSRST	FALSE	FALSE	0.5462887267508821	FALSE	S/T	S/T	0.987449	0.736	0.213	0.041	0.041
Q13976-2	Isoform of Q13976, Isoform Beta of cGMP-dependent protein kinase 1	PRKG1	Q9NWB6-S76	Q9NWB6	ARGL1	76	S	ERDRERASSPPDRID	FALSE	FALSE	0.534624336367053	FALSE	S/T	S/T	0.00627522	0.736	0.414	0.041	0.041
Q13976-2	Isoform of Q13976, Isoform Beta of cGMP-dependent protein kinase 1	PRKG1	Q9NWB6-S94	Q9NWB6	ARGL1	94	S	RTVSKRSSLDEKQKR	FALSE	FALSE	0.7944996848541032	FALSE	S/T	S/T	0.391757	0.736	0.359	0.041	0.041
Q13976-2	Isoform of Q13976, Isoform Beta of cGMP-dependent protein kinase 1	PRKG1	Q9NWB6-S266	Q9NWB6	ARGL1	266	S	GKSRPKLSFSLKTQD	FALSE	FALSE	0.6088089662828006	FALSE	S/T	S/T	0.0391937	0.736	0.366	0.041	0.041
Q13976-2	Isoform of Q13976, Isoform Beta of cGMP-dependent protein kinase 1	PRKG1	Q9NWM3-S9	Q9NWM3	CUED1	9	S	TSLFRRSSSGSGGGG	FALSE	FALSE	0.6831792755555883	FALSE	S/T	S/T	0.61049	0.507	0.325	0.041	0.041
Q13976-2	Isoform of Q13976, Isoform Beta of cGMP-dependent protein kinase 1	PRKG1	Q9NWN3-S154	Q9NWN3	FBX34	154	S	ATKRRKKSGDLKKAK	FALSE	FALSE	0.5341404099833597	FALSE	S/T	S/T	0.597367	0.804	0.204	0.041	0.041
Q13976-2	Isoform of Q13976, Isoform Beta of cGMP-dependent protein kinase 1	PRKG1	Q9NWQ8-S239	Q9NWQ8	PHAG1	239	S	RNKKCRQSVNVESIL	FALSE	FALSE	0.7432461786732335	FALSE	S/T	S/T	0.634666	0.534	0.392	0.041	0.041
Q13976-2	Isoform of Q13976, Isoform Beta of cGMP-dependent protein kinase 1	PRKG1	Q9NWQ8-S295	Q9NWQ8	PHAG1	295	S	SETNKRFSSLSYKSR	FALSE	FALSE	0.6950214495198851	FALSE	S/T	S/T	0.269011	0.534	0.392	0.041	0.041
Q13976-2	Isoform of Q13976, Isoform Beta of cGMP-dependent protein kinase 1	PRKG1	Q9NWQ8-S380	Q9NWQ8	PHAG1	380	S	LPPAGRPSEEPEPDY	FALSE	FALSE	0.60924573584961494	FALSE	S/T	S/T	0.0657128	0.534	0.392	0.041	0.041
Q13976-2	Isoform of Q13976, Isoform Beta of cGMP-dependent protein kinase 1	PRKG1	Q9NX05-S60	Q9NX05	F120C	60	S	APRAARGSVPLQPPL	FALSE	FALSE	0.7879477339109994	FALSE	S/T	S/T	0.538141	0.643	0.436	0.041	0.041
Q13976-2	Isoform of Q13976, Isoform Beta of cGMP-dependent protein kinase 1	PRKG1	Q9NX05-S979	Q9NX05	F120C	979	S	RSSRGRGSFGMQVVS	FALSE	FALSE	0.7011638135984876	FALSE	S/T	S/T	0.105869	0.643	0.336	0.041	0.041
Q13976-2	Isoform of Q13976, Isoform Beta of cGMP-dependent protein kinase 1	PRKG1	Q9NX31-S82	Q9NX31	OSER1	82	S	RTQRRRRSKSPVLHP	FALSE	FALSE	0.522901435281158	FALSE	S/T	S/T	0.222601	0.653	0.234	0.041	0.041
Q13976-2	Isoform of Q13976, Isoform Beta of cGMP-dependent protein kinase 1	PRKG1	Q9NX40-S123	Q9NX40	OCAD1	123	S	SGQARRSSPPGHYYQ	FALSE	FALSE	0.5518545565084951	FALSE	S/T	S/T	0.389023	0.701	0.236	0.041	0.041
Q13976-2	Isoform of Q13976, Isoform Beta of cGMP-dependent protein kinase 1	PRKG1	Q9NX57-S132	Q9NX57	RAB20	132	S	GQEKEECSPNMDAGD	FALSE	FALSE	0.5774250074475712	FALSE	S/T	S/T	2.79993e-8	0.62	0.136	0.062	0.176
Q13976-2	Isoform of Q13976, Isoform Beta of cGMP-dependent protein kinase 1	PRKG1	Q9NX57-S142	Q9NX57	RAB20	142	S	MDAGDRVSPRAPKQV	FALSE	FALSE	0.6328559105758839	FALSE	S/T	S/T	3.40971e-5	0.62	0.136	0.062	0.176
Q13976-2	Isoform of Q13976, Isoform Beta of cGMP-dependent protein kinase 1	PRKG1	Q9NX57-Y25	Q9NX57	RAB20	25	Y	KTSLLQRYMERRFPD	FALSE	FALSE	0.5609674530414852	FALSE	S/T	Y	1.63564e-13	0.62	0.136	0.062	0.176
Q13976-2	Isoform of Q13976, Isoform Beta of cGMP-dependent protein kinase 1	PRKG1	Q9NX58-S258	Q9NX58	LYAR	258	S	KKKQRKDSASEEEAH	FALSE	FALSE	0.5401681757725139	FALSE	S/T	S/T	0.942135	0.634	0.204	0.041	0.041
Q13976-2	Isoform of Q13976, Isoform Beta of cGMP-dependent protein kinase 1	PRKG1	Q9NX58-S276	Q9NX58	LYAR	276	S	GKRKRRHSEVETDSK	FALSE	FALSE	0.5467715978844202	FALSE	S/T	S/T	0.997187	0.634	0.204	0.041	0.041
Q13976-2	Isoform of Q13976, Isoform Beta of cGMP-dependent protein kinase 1	PRKG1	Q9NX94-T247	Q9NX94	WBP1L	247	T	PGRHRRFTGDSGIEV	FALSE	FALSE	0.5638387965694122	FALSE	S/T	S/T	0.101272	0.457	0.35	0.041	0.041
Q13976-2	Isoform of Q13976, Isoform Beta of cGMP-dependent protein kinase 1	PRKG1	Q9NXD2-S607	Q9NXD2	MTMRA	607	S	ELLPRRNSLILKPKP	FALSE	FALSE	0.5150555368770027	FALSE	S/T	S/T	0.778451	0.849	0.111	0.041	0.041
Q13976-2	Isoform of Q13976, Isoform Beta of cGMP-dependent protein kinase 1	PRKG1	Q9NXR1-S306	Q9NXR1	NDE1	306	S	DGGERRPSSTSVPLG	FALSE	FALSE	0.6497326620718659	FALSE	S/T	S/T	0.529996	0.57	0.369	0.041	0.041
Q13976-2	Isoform of Q13976, Isoform Beta of cGMP-dependent protein kinase 1	PRKG1	Q9NXR1-S332	Q9NXR1	NDE1	332	S	SKSTTRSSSSC____	FALSE	FALSE	0.5511386161181883	FALSE	S/T	S/T	0.0622162	0.57	0.369	0.041	0.041
Q13976-2	Isoform of Q13976, Isoform Beta of cGMP-dependent protein kinase 1	PRKG1	Q9NXR7-4-S366	Q9NXR7-4	BABA2-4	366	S	AKRAKRESNRDGEES	FALSE	FALSE	0.6660068827016838	FALSE	S/T	S/T	0.22411	0.684	0.329	0.041	0.041
Q13976-2	Isoform of Q13976, Isoform Beta of cGMP-dependent protein kinase 1	PRKG1	Q9NXV6-S194	Q9NXV6	CARF	194	S	SGNSARSSGISSQNS	FALSE	FALSE	0.5359019998189304	FALSE	S/T	S/T	0.282411	0.405	0.286	0.041	0.041
Q13976-2	Isoform of Q13976, Isoform Beta of cGMP-dependent protein kinase 1	PRKG1	Q9NY15-T1022	Q9NY15	STAB1	1022	T	LPADRRVTALVPSEA	FALSE	FALSE	0.6031619869379442	FALSE	S/T	S/T	0.0488925	0.581	0.235	0.143	0.041
Q13976-2	Isoform of Q13976, Isoform Beta of cGMP-dependent protein kinase 1	PRKG1	Q9NY46-S610	Q9NY46	SCN3A	610	S	DSESRRDSLFVPHRH	FALSE	FALSE	0.5066945654179037	FALSE	S/T	S/T	0.83631	0.649	0.172	0.041	0.041
Q13976-2	Isoform of Q13976, Isoform Beta of cGMP-dependent protein kinase 1	PRKG1	Q9NY59-S301	Q9NY59	NSMA2	301	S	SPSASRESLVKGRAG	FALSE	FALSE	0.6067533812992897	FALSE	S/T	S/T	0.0668361	0.83	0.336	0.041	0.041
Q13976-2	Isoform of Q13976, Isoform Beta of cGMP-dependent protein kinase 1	PRKG1	Q9NYA1-T193	Q9NYA1	SPHK1	193	T	RLGEMRFTLGTFLRL	FALSE	FALSE	0.5183998937370574	FALSE	S/T	S/T	0.00764918	0.78	0.342	0.041	0.041
Q13976-2	Isoform of Q13976, Isoform Beta of cGMP-dependent protein kinase 1	PRKG1	Q9NYB0-S43	Q9NYB0	TE2IP	43	S	SPAKRRLSTLILHGG	FALSE	FALSE	0.5292911127200369	FALSE	S/T	S/T	0.801268	0.623	0.211	0.041	0.041
Q13976-2	Isoform of Q13976, Isoform Beta of cGMP-dependent protein kinase 1	PRKG1	Q9NYB9-S233	Q9NYB9	ABI2	233	S	QSPVRTASVNQRNRT	FALSE	FALSE	0.6142040627221413	FALSE	S/T	S/T	0.028605	0.61	0.44	0.041	0.041
Q13976-2	Isoform of Q13976, Isoform Beta of cGMP-dependent protein kinase 1	PRKG1	Q9NYB9-S242	Q9NYB9	ABI2	242	S	NQRNRTYSSSGSSGG	FALSE	FALSE	0.5460122212361047	FALSE	S/T	S/T	0.00837737	0.61	0.44	0.041	0.041
Q13976-2	Isoform of Q13976, Isoform Beta of cGMP-dependent protein kinase 1	PRKG1	Q9NYB9-2-S236	Q9NYB9-2	ABI2-2	236	S	NQRNRTYSSSGSSGG	FALSE	FALSE	0.5460122212361047	FALSE	S/T	S/T	0.00837737	0.61	0.44	0.041	0.041
Q13976-2	Isoform of Q13976, Isoform Beta of cGMP-dependent protein kinase 1	PRKG1	Q9NYF0-S361	Q9NYF0	DACT1	361	S	RTNKPRTSVNADPTK	FALSE	FALSE	0.7951916725615434	FALSE	S/T	S/T	0.510402	0.724	0.338	0.041	0.041
Q13976-2	Isoform of Q13976, Isoform Beta of cGMP-dependent protein kinase 1	PRKG1	Q9NYF0-S634	Q9NYF0	DACT1	634	S	ASSKGRKSGGGPEAG	FALSE	FALSE	0.6178123975266576	FALSE	S/T	S/T	0.0482958	0.724	0.338	0.041	0.041
Q13976-2	Isoform of Q13976, Isoform Beta of cGMP-dependent protein kinase 1	PRKG1	Q9NYF8-S102	Q9NYF8	BCLF1	102	S	PVWNRRHSRSPRRGR	FALSE	FALSE	0.5665038534313371	FALSE	S/T	S/T	0.768956	0.657	0.209	0.041	0.041
Q13976-2	Isoform of Q13976, Isoform Beta of cGMP-dependent protein kinase 1	PRKG1	Q9NYF8-S119	Q9NYF8	BCLF1	119	S	SRSPKRRSVSSQRSR	FALSE	FALSE	0.559793187469306	FALSE	S/T	S/T	0.792721	0.657	0.209	0.041	0.041
Q13976-2	Isoform of Q13976, Isoform Beta of cGMP-dependent protein kinase 1	PRKG1	Q9NYF8-S161	Q9NYF8	BCLF1	161	S	PVSKRRGSQEKQTKK	FALSE	FALSE	0.560032618363615	FALSE	S/T	S/T	0.810255	0.657	0.209	0.041	0.041
Q13976-2	Isoform of Q13976, Isoform Beta of cGMP-dependent protein kinase 1	PRKG1	Q9NYJ8-S423	Q9NYJ8	TAB2	423	S	SAASRNMSGQVSMGP	FALSE	FALSE	0.5522583612060981	FALSE	S/T	S/T	0.0164214	0.79	0.424	0.041	0.041
Q13976-2	Isoform of Q13976, Isoform Beta of cGMP-dependent protein kinase 1	PRKG1	Q9NYJ8-S524	Q9NYJ8	TAB2	524	S	ISETRKLSMGSDDAA	FALSE	FALSE	0.7419031671852556	FALSE	S/T	S/T	0.0898077	0.79	0.424	0.041	0.041
Q13976-2	Isoform of Q13976, Isoform Beta of cGMP-dependent protein kinase 1	PRKG1	Q9NYJ8-S580	Q9NYJ8	TAB2	580	S	TRRRLKRSNSISQIP	FALSE	FALSE	0.5528600897097654	FALSE	S/T	S/T	0.0165885	0.79	0.424	0.041	0.041
Q13976-2	Isoform of Q13976, Isoform Beta of cGMP-dependent protein kinase 1	PRKG1	Q9NYJ8-S582	Q9NYJ8	TAB2	582	S	RRLKRSNSISQIPSL	FALSE	FALSE	0.5314075629284672	FALSE	S/T	S/T	0.0101554	0.79	0.424	0.041	0.041
Q13976-2	Isoform of Q13976, Isoform Beta of cGMP-dependent protein kinase 1	PRKG1	Q9NYL2-S718	Q9NYL2	M3K20	718	S	PGKFYRVSQSALNPH	FALSE	FALSE	0.5128390307660612	TRUE	S/T	S/T	0.127915	0.802	0.371	0.041	0.041
Q13976-2	Isoform of Q13976, Isoform Beta of cGMP-dependent protein kinase 1	PRKG1	Q9NYL2-2-S339	Q9NYL2-2	M3K20-2	339	S	LPLAARMSEESYFES	FALSE	FALSE	0.630239271033621	FALSE	S/T	S/T	0.0712956	0.802	0.371	0.041	0.041
Q13976-2	Isoform of Q13976, Isoform Beta of cGMP-dependent protein kinase 1	PRKG1	Q9NYQ6-S281	Q9NYQ6	CELR1	281	S	EGEEERVSYYMEGLF	FALSE	FALSE	0.5549900370850043	FALSE	S/T	S/T	0.0104456	0.594	0.435	0.041	0.041
Q13976-2	Isoform of Q13976, Isoform Beta of cGMP-dependent protein kinase 1	PRKG1	Q9NYQ6-S2889	Q9NYQ6	CELR1	2889	S	LKVETKVSVELHREE	FALSE	FALSE	0.7077696209288079	FALSE	S/T	S/T	0.175341	0.594	0.435	0.041	0.041
Q13976-2	Isoform of Q13976, Isoform Beta of cGMP-dependent protein kinase 1	PRKG1	Q9NYQ7-S265	Q9NYQ7	CELR3	265	S	SGSAPRESRTAPEPA	FALSE	FALSE	0.648573051984192	FALSE	S/T	S/T	0.324382	0.551	0.403	0.041	0.041
Q13976-2	Isoform of Q13976, Isoform Beta of cGMP-dependent protein kinase 1	PRKG1	Q9NYQ8-S4303	Q9NYQ8	FAT2	4303	S	KGVGMRLSRAGPSYA	FALSE	FALSE	0.5792035747399269	FALSE	S/T	S/T	0.889667	0.674	0.206	0.041	0.041
Q13976-2	Isoform of Q13976, Isoform Beta of cGMP-dependent protein kinase 1	PRKG1	Q9NYT0-S120	Q9NYT0	PLEK2	120	S	QLHSLRNSFKLPPHI	FALSE	FALSE	0.5535246718856086	FALSE	S/T	S/T	0.0252629	0.794	0.408	0.041	0.041
Q13976-2	Isoform of Q13976, Isoform Beta of cGMP-dependent protein kinase 1	PRKG1	Q9NYZ3-S312	Q9NYZ3	GTSE1	312	S	SNLARKSSSGPVWSG	FALSE	FALSE	0.5034918497241992	FALSE	S/T	S/T	0.247048	0.682	0.252	0.041	0.041
Q13976-2	Isoform of Q13976, Isoform Beta of cGMP-dependent protein kinase 1	PRKG1	Q9NYZ3-S435	Q9NYZ3	GTSE1	435	S	RSIRRRDSCLNSKTK	FALSE	FALSE	0.5052636751210245	FALSE	S/T	S/T	0.262222	0.682	0.252	0.041	0.041
Q13976-2	Isoform of Q13976, Isoform Beta of cGMP-dependent protein kinase 1	PRKG1	Q9NYZ3-S495	Q9NYZ3	GTSE1	495	S	STPVRRSSGPAPQSL	FALSE	FALSE	0.5736878290609537	FALSE	S/T	S/T	0.925095	0.682	0.252	0.041	0.041
Q13976-2	Isoform of Q13976, Isoform Beta of cGMP-dependent protein kinase 1	PRKG1	Q9NYZ3-S520	Q9NYZ3	GTSE1	520	S	TPASRRCSGLPPMTP	FALSE	FALSE	0.5724475006785916	FALSE	S/T	S/T	0.880352	0.682	0.252	0.041	0.041
Q13976-2	Isoform of Q13976, Isoform Beta of cGMP-dependent protein kinase 1	PRKG1	Q9NYZ4-S134	Q9NYZ4	SIGL8	134	S	ERGSMKWSYKSQLNY	FALSE	FALSE	0.5035378043570523	FALSE	S/T	S/T	0.0554579	0.551	0.359	0.041	0.041
Q13976-2	Isoform of Q13976, Isoform Beta of cGMP-dependent protein kinase 1	PRKG1	Q9NZ53-S492	Q9NZ53	PDXL2	492	S	SSCQARASQVRSDYG	FALSE	FALSE	0.6596408989255641	FALSE	S/T	S/T	0.279044	0.6	0.35	0.041	0.041
Q13976-2	Isoform of Q13976, Isoform Beta of cGMP-dependent protein kinase 1	PRKG1	Q9NZ56-S73	Q9NZ56	FMN2	73	S	SKSDSRASVFSNLRI	FALSE	FALSE	0.9061075282758376	FALSE	S/T	S/T	0.183125	0.785	0.36	0.11	0.041
Q13976-2	Isoform of Q13976, Isoform Beta of cGMP-dependent protein kinase 1	PRKG1	Q9NZ56-S93	Q9NZ56	FMN2	93	S	KGKGAGGSREDVLDS	FALSE	FALSE	0.5341519148929647	FALSE	S/T	S/T	1.8222e-4	0.785	0.36	0.11	0.041
Q13976-2	Isoform of Q13976, Isoform Beta of cGMP-dependent protein kinase 1	PRKG1	Q9NZ56-S317	Q9NZ56	FMN2	317	S	AQPAAKDSPSSTAFP	FALSE	FALSE	0.5567539668996719	FALSE	S/T	S/T	0.00189472	0.785	0.36	0.11	0.041
Q13976-2	Isoform of Q13976, Isoform Beta of cGMP-dependent protein kinase 1	PRKG1	Q9NZ56-S361	Q9NZ56	FMN2	361	S	FEDAPRGSPGEEWAP	FALSE	FALSE	0.6962866026433407	FALSE	S/T	S/T	0.0137381	0.785	0.36	0.11	0.041
Q13976-2	Isoform of Q13976, Isoform Beta of cGMP-dependent protein kinase 1	PRKG1	Q9NZ56-S396	Q9NZ56	FMN2	396	S	PDAPAAASLPGSPAP	FALSE	FALSE	0.5310316178632617	FALSE	S/T	S/T	1.90177e-4	0.785	0.36	0.11	0.041
Q13976-2	Isoform of Q13976, Isoform Beta of cGMP-dependent protein kinase 1	PRKG1	Q9NZ56-S461	Q9NZ56	FMN2	461	S	GSRTALASVAAPAKK	FALSE	FALSE	0.5548207551230995	FALSE	S/T	S/T	0.00147217	0.785	0.36	0.11	0.041
Q13976-2	Isoform of Q13976, Isoform Beta of cGMP-dependent protein kinase 1	PRKG1	Q9NZ56-S1309	Q9NZ56	FMN2	1309	S	QLHSKRDSSTSLIWE	FALSE	FALSE	0.8611888453644065	FALSE	S/T	S/T	0.0661072	0.785	0.36	0.11	0.041
Q13976-2	Isoform of Q13976, Isoform Beta of cGMP-dependent protein kinase 1	PRKG1	Q9NZ72-S50	Q9NZ72	STMN3	50	S	KQLDKRASGQSFEVI	FALSE	FALSE	0.822910057513438	FALSE	S/T	S/T	0.474035	0.769	0.508	0.041	0.041
Q13976-2	Isoform of Q13976, Isoform Beta of cGMP-dependent protein kinase 1	PRKG1	Q9NZB2-S30	Q9NZB2	F120A	30	S	LQKLARGSLVGGGRQ	FALSE	FALSE	0.5768724283975307	FALSE	S/T	S/T	0.212796	0.852	0.633	0.041	0.041
Q13976-2	Isoform of Q13976, Isoform Beta of cGMP-dependent protein kinase 1	PRKG1	Q9NZB2-S841	Q9NZB2	F120A	841	S	KVEKMRQSVLEGLSF	FALSE	FALSE	0.798567821214746	FALSE	S/T	S/T	0.825972	0.852	0.434	0.041	0.041
Q13976-2	Isoform of Q13976, Isoform Beta of cGMP-dependent protein kinase 1	PRKG1	Q9NZC7-S14	Q9NZC7	WWOX	14	S	AGLDDTDSEDELPPG	FALSE	FALSE	0.5652470709740416	FALSE	S/T	S/T	1.2856e-6	0.818	0.372	0.048	0.041
Q13976-2	Isoform of Q13976, Isoform Beta of cGMP-dependent protein kinase 1	PRKG1	Q9NZC7-S134	Q9NZC7	WWOX	134	S	VVVTGANSGIGFETA	FALSE	FALSE	0.540029009995354	FALSE	S/T	S/T	1.28592e-5	0.818	0.372	0.048	0.041
Q13976-2	Isoform of Q13976, Isoform Beta of cGMP-dependent protein kinase 1	PRKG1	Q9NZC7-S162	Q9NZC7	WWOX	162	S	CRNMARASEAVSRIL	FALSE	FALSE	0.94484851789767	FALSE	S/T	S/T	0.425253	0.818	0.372	0.048	0.041
Q13976-2	Isoform of Q13976, Isoform Beta of cGMP-dependent protein kinase 1	PRKG1	Q9NZC7-S312	Q9NZC7	WWOX	312	S	NELHRRLSPRGVTSN	FALSE	FALSE	0.9136338407077426	FALSE	S/T	S/T	0.299784	0.818	0.372	0.048	0.041
Q13976-2	Isoform of Q13976, Isoform Beta of cGMP-dependent protein kinase 1	PRKG1	Q9NZC7-T12	Q9NZC7	WWOX	12	T	RYAGLDDTDSEDELP	FALSE	FALSE	0.5221391371584259	FALSE	S/T	S/T	7.04779e-10	0.818	0.372	0.048	0.041
Q13976-2	Isoform of Q13976, Isoform Beta of cGMP-dependent protein kinase 1	PRKG1	Q9NZC7-T111	Q9NZC7	WWOX	111	T	RQRYDGSTTAMEILQ	FALSE	FALSE	0.530230194011011	FALSE	S/T	S/T	2.61273e-9	0.818	0.372	0.048	0.041
Q13976-2	Isoform of Q13976, Isoform Beta of cGMP-dependent protein kinase 1	PRKG1	Q9NZD8-S300	Q9NZD8	SPG21	300	S	ELEVQKGSLGISQEE	FALSE	FALSE	0.6187413434722098	FALSE	S/T	S/T	0.0841554	0.757	0.594	0.041	0.041
Q13976-2	Isoform of Q13976, Isoform Beta of cGMP-dependent protein kinase 1	PRKG1	Q9NZH0-S368	Q9NZH0	GPC5B	368	S	GSLGKRPSAPFRSNV	FALSE	FALSE	0.6825203424992303	FALSE	S/T	S/T	0.301796	0.639	0.351	0.041	0.041
Q13976-2	Isoform of Q13976, Isoform Beta of cGMP-dependent protein kinase 1	PRKG1	Q9NZI5-S95	Q9NZI5	GRHL1	95	S	PDHSKRNSIPIVTEQ	FALSE	FALSE	0.5013467078432932	FALSE	S/T	S/T	0.785689	0.527	0.214	0.041	0.041
Q13976-2	Isoform of Q13976, Isoform Beta of cGMP-dependent protein kinase 1	PRKG1	Q9NZJ0-S485	Q9NZJ0	DTL	485	S	SPINRRGSVSSVSPK	FALSE	FALSE	0.5099149181851127	FALSE	S/T	S/T	0.972353	0.504	0.22	0.041	0.041
Q13976-2	Isoform of Q13976, Isoform Beta of cGMP-dependent protein kinase 1	PRKG1	Q9NZJ0-S691	Q9NZJ0	DTL	691	S	TPNSRRQSGKKLPSP	FALSE	FALSE	0.5052106918793633	FALSE	S/T	S/T	0.957942	0.504	0.22	0.041	0.041
Q13976-2	Isoform of Q13976, Isoform Beta of cGMP-dependent protein kinase 1	PRKG1	Q9NZJ5-S555	Q9NZJ5	E2AK3	555	S	PHRQRKESETQCQTE	FALSE	FALSE	0.5764294365889845	TRUE	S/T	S/T	0.800017	0.812	0.36	0.041	0.041
Q13976-2	Isoform of Q13976, Isoform Beta of cGMP-dependent protein kinase 1	PRKG1	Q9NZJ7-S381	Q9NZJ7	MTCH1	381	S	SLLFRRVSSGSCFAL	FALSE	FALSE	0.78302859700609	FALSE	S/T	S/T	0.485066	0.619	0.358	0.041	0.041
Q13976-2	Isoform of Q13976, Isoform Beta of cGMP-dependent protein kinase 1	PRKG1	Q9NZL6-S520	Q9NZL6	RGL1	520	S	KSMVKRLSLLFLGSD	FALSE	FALSE	0.7957576223386331	FALSE	S/T	S/T	0.829709	0.671	0.347	0.041	0.041
Q13976-2	Isoform of Q13976, Isoform Beta of cGMP-dependent protein kinase 1	PRKG1	Q9NZL6-S627	Q9NZL6	RGL1	627	S	NPKIHKRSVSVTSIT	FALSE	FALSE	0.7885059034930421	FALSE	S/T	S/T	0.448605	0.671	0.347	0.041	0.041
Q13976-2	Isoform of Q13976, Isoform Beta of cGMP-dependent protein kinase 1	PRKG1	Q9NZL6-S629	Q9NZL6	RGL1	629	S	KIHKRSVSVTSITST	FALSE	FALSE	0.5914644350951176	FALSE	S/T	S/T	0.027819	0.671	0.347	0.041	0.041
Q13976-2	Isoform of Q13976, Isoform Beta of cGMP-dependent protein kinase 1	PRKG1	Q9NZM5-S14	Q9NZM5	NOP53	14	S	GVGGKRSSKSDADSG	FALSE	FALSE	0.5425617176895555	FALSE	S/T	S/T	0.481274	0.646	0.272	0.041	0.041
Q13976-2	Isoform of Q13976, Isoform Beta of cGMP-dependent protein kinase 1	PRKG1	Q9NZM5-S233	Q9NZM5	NOP53	233	S	ARLHTKPSQAPAVEV	FALSE	FALSE	0.592353910596	FALSE	S/T	S/T	0.642827	0.646	0.272	0.041	0.041
Q13976-2	Isoform of Q13976, Isoform Beta of cGMP-dependent protein kinase 1	PRKG1	Q9NZN5-S2	Q9NZN5	ARHGC	2	S	______MSGTQSTIT	FALSE	FALSE	0.7161504070791118	FALSE	S/T	S/T	0.00116865	0.778	0.41	0.068	0.041
Q13976-2	Isoform of Q13976, Isoform Beta of cGMP-dependent protein kinase 1	PRKG1	Q9NZN5-S22	Q9NZN5	ARHGC	22	S	KKPIRHGSILNRESP	FALSE	FALSE	0.5960386331877824	FALSE	S/T	S/T	0.00738133	0.778	0.41	0.068	0.041
Q13976-2	Isoform of Q13976, Isoform Beta of cGMP-dependent protein kinase 1	PRKG1	Q9NZN5-S28	Q9NZN5	ARHGC	28	S	GSILNRESPTDKKQK	FALSE	FALSE	0.7320887175202498	FALSE	S/T	S/T	4.63398e-4	0.778	0.41	0.068	0.041
Q13976-2	Isoform of Q13976, Isoform Beta of cGMP-dependent protein kinase 1	PRKG1	Q9NZN5-S41	Q9NZN5	ARHGC	41	S	QKVERIASHDFDPTD	FALSE	FALSE	0.7050471160931535	FALSE	S/T	S/T	3.29224e-4	0.778	0.41	0.068	0.041
Q13976-2	Isoform of Q13976, Isoform Beta of cGMP-dependent protein kinase 1	PRKG1	Q9NZN5-S178	Q9NZN5	ARHGC	178	S	PIMTSPHSPGASGNM	FALSE	FALSE	0.5563749975616743	FALSE	S/T	S/T	1.30408e-9	0.778	0.41	0.068	0.041
Q13976-2	Isoform of Q13976, Isoform Beta of cGMP-dependent protein kinase 1	PRKG1	Q9NZN5-S190	Q9NZN5	ARHGC	190	S	GNMERITSPVLMGEE	FALSE	FALSE	0.6842095783864225	FALSE	S/T	S/T	1.81303e-4	0.778	0.41	0.068	0.041
Q13976-2	Isoform of Q13976, Isoform Beta of cGMP-dependent protein kinase 1	PRKG1	Q9NZN5-S296	Q9NZN5	ARHGC	296	S	LGRTDCSSGDASRPS	FALSE	FALSE	0.5563749975616743	FALSE	S/T	S/T	1.23818e-9	0.778	0.41	0.068	0.041
Q13976-2	Isoform of Q13976, Isoform Beta of cGMP-dependent protein kinase 1	PRKG1	Q9NZN5-S300	Q9NZN5	ARHGC	300	S	DCSSGDASRPSSDNA	FALSE	FALSE	0.6272516087410548	FALSE	S/T	S/T	3.44325e-7	0.778	0.41	0.068	0.041
Q13976-2	Isoform of Q13976, Isoform Beta of cGMP-dependent protein kinase 1	PRKG1	Q9NZN5-S303	Q9NZN5	ARHGC	303	S	SGDASRPSSDNADSP	FALSE	FALSE	0.8780843003310723	FALSE	S/T	S/T	0.0577468	0.778	0.41	0.068	0.041
Q13976-2	Isoform of Q13976, Isoform Beta of cGMP-dependent protein kinase 1	PRKG1	Q9NZN5-S304	Q9NZN5	ARHGC	304	S	GDASRPSSDNADSPK	FALSE	FALSE	0.639856548257245	FALSE	S/T	S/T	1.88743e-6	0.778	0.41	0.068	0.041
Q13976-2	Isoform of Q13976, Isoform Beta of cGMP-dependent protein kinase 1	PRKG1	Q9NZN5-S309	Q9NZN5	ARHGC	309	S	PSSDNADSPKSGPKE	FALSE	FALSE	0.6273015670838556	FALSE	S/T	S/T	1.34279e-7	0.778	0.41	0.068	0.041
Q13976-2	Isoform of Q13976, Isoform Beta of cGMP-dependent protein kinase 1	PRKG1	Q9NZN5-S312	Q9NZN5	ARHGC	312	S	DNADSPKSGPKERIY	FALSE	FALSE	0.6177365695793128	FALSE	S/T	S/T	6.47531e-8	0.778	0.41	0.068	0.041
Q13976-2	Isoform of Q13976, Isoform Beta of cGMP-dependent protein kinase 1	PRKG1	Q9NZN5-S337	Q9NZN5	ARHGC	337	S	IQDTDTQSLVGSPST	FALSE	FALSE	0.616932897153675	FALSE	S/T	S/T	7.01708e-6	0.778	0.41	0.068	0.041
Q13976-2	Isoform of Q13976, Isoform Beta of cGMP-dependent protein kinase 1	PRKG1	Q9NZN5-S341	Q9NZN5	ARHGC	341	S	DTQSLVGSPSTRIAP	FALSE	FALSE	0.5465580952885457	FALSE	S/T	S/T	2.5372e-10	0.778	0.41	0.068	0.041
Q13976-2	Isoform of Q13976, Isoform Beta of cGMP-dependent protein kinase 1	PRKG1	Q9NZN5-S343	Q9NZN5	ARHGC	343	S	QSLVGSPSTRIAPHI	FALSE	FALSE	0.6201807984108832	FALSE	S/T	S/T	8.36218e-6	0.778	0.41	0.068	0.041
Q13976-2	Isoform of Q13976, Isoform Beta of cGMP-dependent protein kinase 1	PRKG1	Q9NZN5-S599	Q9NZN5	ARHGC	599	S	GKRRGFPSILGPPRR	FALSE	FALSE	0.6215883970165063	FALSE	S/T	S/T	7.36538e-8	0.778	0.41	0.068	0.041
Q13976-2	Isoform of Q13976, Isoform Beta of cGMP-dependent protein kinase 1	PRKG1	Q9NZN5-S608	Q9NZN5	ARHGC	608	S	LGPPRRPSRHDNSAI	FALSE	FALSE	0.9499400280094508	FALSE	S/T	S/T	0.9473	0.778	0.41	0.068	0.041
Q13976-2	Isoform of Q13976, Isoform Beta of cGMP-dependent protein kinase 1	PRKG1	Q9NZN5-S613	Q9NZN5	ARHGC	613	S	RPSRHDNSAIGRAME	FALSE	FALSE	0.6292516087410548	FALSE	S/T	S/T	3.76619e-7	0.778	0.41	0.068	0.041
Q13976-2	Isoform of Q13976, Isoform Beta of cGMP-dependent protein kinase 1	PRKG1	Q9NZN5-S631	Q9NZN5	ARHGC	631	S	ARHPKHLSTPSSVSP	FALSE	FALSE	0.724951948989925	FALSE	S/T	S/T	8.34236e-4	0.778	0.41	0.068	0.041
Q13976-2	Isoform of Q13976, Isoform Beta of cGMP-dependent protein kinase 1	PRKG1	Q9NZN5-S634	Q9NZN5	ARHGC	634	S	PKHLSTPSSVSPEPQ	FALSE	FALSE	0.6377830798780307	FALSE	S/T	S/T	2.89836e-5	0.778	0.41	0.068	0.041
Q13976-2	Isoform of Q13976, Isoform Beta of cGMP-dependent protein kinase 1	PRKG1	Q9NZN5-S635	Q9NZN5	ARHGC	635	S	KHLSTPSSVSPEPQD	FALSE	FALSE	0.6292516087410548	FALSE	S/T	S/T	3.69646e-7	0.778	0.41	0.068	0.041
Q13976-2	Isoform of Q13976, Isoform Beta of cGMP-dependent protein kinase 1	PRKG1	Q9NZN5-S637	Q9NZN5	ARHGC	637	S	LSTPSSVSPEPQDSA	FALSE	FALSE	0.6211175125382905	FALSE	S/T	S/T	5.45957e-6	0.778	0.41	0.068	0.041
Q13976-2	Isoform of Q13976, Isoform Beta of cGMP-dependent protein kinase 1	PRKG1	Q9NZN5-S751	Q9NZN5	ARHGC	751	S	DSVAFGESQSEDEQF	FALSE	FALSE	0.6279182754077215	FALSE	S/T	S/T	3.14071e-7	0.778	0.41	0.068	0.041
Q13976-2	Isoform of Q13976, Isoform Beta of cGMP-dependent protein kinase 1	PRKG1	Q9NZN5-S753	Q9NZN5	ARHGC	753	S	VAFGESQSEDEQFEN	FALSE	FALSE	0.6305301474714003	FALSE	S/T	S/T	2.1283e-5	0.778	0.41	0.068	0.041
Q13976-2	Isoform of Q13976, Isoform Beta of cGMP-dependent protein kinase 1	PRKG1	Q9NZN5-S818	Q9NZN5	ARHGC	818	S	QVFYQRVSREGILSP	FALSE	FALSE	0.912005549477476	FALSE	S/T	S/T	0.174876	0.778	0.41	0.068	0.041
Q13976-2	Isoform of Q13976, Isoform Beta of cGMP-dependent protein kinase 1	PRKG1	Q9NZN5-S824	Q9NZN5	ARHGC	824	S	VSREGILSPSELRKI	FALSE	FALSE	0.6408330700854884	FALSE	S/T	S/T	1.42692e-6	0.778	0.41	0.068	0.041
Q13976-2	Isoform of Q13976, Isoform Beta of cGMP-dependent protein kinase 1	PRKG1	Q9NZN5-S826	Q9NZN5	ARHGC	826	S	REGILSPSELRKIFS	FALSE	FALSE	0.6189328971536752	FALSE	S/T	S/T	5.91388e-6	0.778	0.41	0.068	0.041
Q13976-2	Isoform of Q13976, Isoform Beta of cGMP-dependent protein kinase 1	PRKG1	Q9NZN5-S1072	Q9NZN5	ARHGC	1072	S	ILASTADSKHTFSPV	FALSE	FALSE	0.6271951047873112	FALSE	S/T	S/T	2.9905e-6	0.778	0.41	0.068	0.041
Q13976-2	Isoform of Q13976, Isoform Beta of cGMP-dependent protein kinase 1	PRKG1	Q9NZN5-S1147	Q9NZN5	ARHGC	1147	S	KPIPLPQSTPGEGDN	FALSE	FALSE	0.583494403785057	FALSE	S/T	S/T	9.63266e-9	0.778	0.41	0.068	0.041
Q13976-2	Isoform of Q13976, Isoform Beta of cGMP-dependent protein kinase 1	PRKG1	Q9NZN5-S1170	Q9NZN5	ARHGC	1170	S	KEEQHGISVTGLQSP	FALSE	FALSE	0.743630223206845	FALSE	S/T	S/T	5.94621e-4	0.778	0.41	0.068	0.041
Q13976-2	Isoform of Q13976, Isoform Beta of cGMP-dependent protein kinase 1	PRKG1	Q9NZN5-S1176	Q9NZN5	ARHGC	1176	S	ISVTGLQSPDRDLGL	FALSE	FALSE	0.6382482362963253	FALSE	S/T	S/T	2.41262e-6	0.778	0.41	0.068	0.041
Q13976-2	Isoform of Q13976, Isoform Beta of cGMP-dependent protein kinase 1	PRKG1	Q9NZN5-S1185	Q9NZN5	ARHGC	1185	S	DRDLGLESTLISSKP	FALSE	FALSE	0.6285102644304646	FALSE	S/T	S/T	1.27228e-5	0.778	0.41	0.068	0.041
Q13976-2	Isoform of Q13976, Isoform Beta of cGMP-dependent protein kinase 1	PRKG1	Q9NZN5-S1203	Q9NZN5	ARHGC	1203	S	SLSTSGKSEVRDLFV	FALSE	FALSE	0.632307486652687	FALSE	S/T	S/T	1.67053e-5	0.778	0.41	0.068	0.041
Q13976-2	Isoform of Q13976, Isoform Beta of cGMP-dependent protein kinase 1	PRKG1	Q9NZN5-S1239	Q9NZN5	ARHGC	1239	S	YQIAIPDSHLPVSEE	FALSE	FALSE	0.581070622463568	FALSE	S/T	S/T	5.90442e-9	0.778	0.41	0.068	0.041
Q13976-2	Isoform of Q13976, Isoform Beta of cGMP-dependent protein kinase 1	PRKG1	Q9NZN5-S1273	Q9NZN5	ARHGC	1273	S	QLGLTEKSVQEDWQH	FALSE	FALSE	0.632307486652687	FALSE	S/T	S/T	1.76802e-5	0.778	0.41	0.068	0.041
Q13976-2	Isoform of Q13976, Isoform Beta of cGMP-dependent protein kinase 1	PRKG1	Q9NZN5-S1288	Q9NZN5	ARHGC	1288	S	FPRYRTASQGPQTDS	FALSE	FALSE	0.8751170838470336	FALSE	S/T	S/T	0.0365151	0.778	0.41	0.068	0.041
Q13976-2	Isoform of Q13976, Isoform Beta of cGMP-dependent protein kinase 1	PRKG1	Q9NZN5-S1295	Q9NZN5	ARHGC	1295	S	SQGPQTDSVIQNSEN	FALSE	FALSE	0.7292499882056112	FALSE	S/T	S/T	7.54788e-4	0.778	0.41	0.068	0.041
Q13976-2	Isoform of Q13976, Isoform Beta of cGMP-dependent protein kinase 1	PRKG1	Q9NZN5-S1308	Q9NZN5	ARHGC	1308	S	ENIKAYHSGEGHMPF	FALSE	FALSE	0.5829229752136285	FALSE	S/T	S/T	1.12679e-8	0.778	0.41	0.068	0.041
Q13976-2	Isoform of Q13976, Isoform Beta of cGMP-dependent protein kinase 1	PRKG1	Q9NZN5-S1327	Q9NZN5	ARHGC	1327	S	GDIATCYSPRTSTES	FALSE	FALSE	0.5713665312496178	FALSE	S/T	S/T	2.69343e-9	0.778	0.41	0.068	0.041
Q13976-2	Isoform of Q13976, Isoform Beta of cGMP-dependent protein kinase 1	PRKG1	Q9NZN5-S1331	Q9NZN5	ARHGC	1331	S	TCYSPRTSTESFAPR	FALSE	FALSE	0.8775955781610594	FALSE	S/T	S/T	0.0374582	0.778	0.41	0.068	0.041
Q13976-2	Isoform of Q13976, Isoform Beta of cGMP-dependent protein kinase 1	PRKG1	Q9NZN5-S1377	Q9NZN5	ARHGC	1377	S	PEGGLDDSGEHFFDA	FALSE	FALSE	0.6282250238739792	FALSE	S/T	S/T	1.84791e-7	0.778	0.41	0.068	0.041
Q13976-2	Isoform of Q13976, Isoform Beta of cGMP-dependent protein kinase 1	PRKG1	Q9NZN5-S1389	Q9NZN5	ARHGC	1389	S	FDAREAHSDENPSEG	FALSE	FALSE	0.6382839505820397	FALSE	S/T	S/T	2.60972e-6	0.778	0.41	0.068	0.041
Q13976-2	Isoform of Q13976, Isoform Beta of cGMP-dependent protein kinase 1	PRKG1	Q9NZN5-S1394	Q9NZN5	ARHGC	1394	S	AHSDENPSEGDGAVN	FALSE	FALSE	0.6246404562612341	FALSE	S/T	S/T	5.12475e-6	0.778	0.41	0.068	0.041
Q13976-2	Isoform of Q13976, Isoform Beta of cGMP-dependent protein kinase 1	PRKG1	Q9NZN5-S1457	Q9NZN5	ARHGC	1457	S	STHQQQHSPQNTHSD	FALSE	FALSE	0.6285102644304646	FALSE	S/T	S/T	1.29225e-5	0.778	0.41	0.068	0.041
Q13976-2	Isoform of Q13976, Isoform Beta of cGMP-dependent protein kinase 1	PRKG1	Q9NZN5-S1463	Q9NZN5	ARHGC	1463	S	HSPQNTHSDGAISPF	FALSE	FALSE	0.6238428372136152	FALSE	S/T	S/T	4.00199e-6	0.778	0.41	0.068	0.041
Q13976-2	Isoform of Q13976, Isoform Beta of cGMP-dependent protein kinase 1	PRKG1	Q9NZN5-S1468	Q9NZN5	ARHGC	1468	S	THSDGAISPFTPEFL	FALSE	FALSE	0.6292516087410548	FALSE	S/T	S/T	3.63626e-7	0.778	0.41	0.068	0.041
Q13976-2	Isoform of Q13976, Isoform Beta of cGMP-dependent protein kinase 1	PRKG1	Q9NZN5-S1492	Q9NZN5	ARHGC	1492	S	YSCFEIQSPSSCADS	FALSE	FALSE	0.6300077063020304	FALSE	S/T	S/T	4.21476e-7	0.778	0.41	0.068	0.041
Q13976-2	Isoform of Q13976, Isoform Beta of cGMP-dependent protein kinase 1	PRKG1	Q9NZN5-S1541	Q9NZN5	ARHGC	1541	S	SALTDKHSDKS____	FALSE	FALSE	0.6703011571023471	FALSE	S/T	S/T	1.09551e-4	0.778	0.41	0.068	0.041
Q13976-2	Isoform of Q13976, Isoform Beta of cGMP-dependent protein kinase 1	PRKG1	Q9NZN5-S1544	Q9NZN5	ARHGC	1544	S	TDKHSDKS_______	FALSE	FALSE	0.6346340446266414	FALSE	S/T	S/T	8.01198e-7	0.778	0.41	0.068	0.041
Q13976-2	Isoform of Q13976, Isoform Beta of cGMP-dependent protein kinase 1	PRKG1	Q9NZN5-T9	Q9NZN5	ARHGC	9	T	SGTQSTITDRFPLKK	FALSE	FALSE	0.6273015670838556	FALSE	S/T	S/T	1.2366e-7	0.778	0.41	0.068	0.041
Q13976-2	Isoform of Q13976, Isoform Beta of cGMP-dependent protein kinase 1	PRKG1	Q9NZN5-T30	Q9NZN5	ARHGC	30	T	ILNRESPTDKKQKVE	FALSE	FALSE	0.6086944362039237	FALSE	S/T	S/T	4.79263e-8	0.778	0.41	0.068	0.041
Q13976-2	Isoform of Q13976, Isoform Beta of cGMP-dependent protein kinase 1	PRKG1	Q9NZN5-T189	Q9NZN5	ARHGC	189	T	SGNMERITSPVLMGE	FALSE	FALSE	0.6843000101251124	FALSE	S/T	S/T	1.89555e-4	0.778	0.41	0.068	0.041
Q13976-2	Isoform of Q13976, Isoform Beta of cGMP-dependent protein kinase 1	PRKG1	Q9NZN5-T267	Q9NZN5	ARHGC	267	T	AQDGAVVTPSRPLGD	FALSE	FALSE	0.5183852060827848	FALSE	S/T	S/T	1.33406e-11	0.778	0.41	0.068	0.041
Q13976-2	Isoform of Q13976, Isoform Beta of cGMP-dependent protein kinase 1	PRKG1	Q9NZN5-T335	Q9NZN5	ARHGC	335	T	ETIQDTDTQSLVGSP	FALSE	FALSE	0.5838415798647912	FALSE	S/T	S/T	1.3541e-8	0.778	0.41	0.068	0.041
Q13976-2	Isoform of Q13976, Isoform Beta of cGMP-dependent protein kinase 1	PRKG1	Q9NZN5-T344	Q9NZN5	ARHGC	344	T	SLVGSPSTRIAPHII	FALSE	FALSE	0.551236190526641	FALSE	S/T	S/T	4.06174e-10	0.778	0.41	0.068	0.041
Q13976-2	Isoform of Q13976, Isoform Beta of cGMP-dependent protein kinase 1	PRKG1	Q9NZN5-T532	Q9NZN5	ARHGC	532	T	KIEEVLMTAQAVEED	FALSE	FALSE	0.5731468129397587	FALSE	S/T	S/T	3.18378e-9	0.778	0.41	0.068	0.041
Q13976-2	Isoform of Q13976, Isoform Beta of cGMP-dependent protein kinase 1	PRKG1	Q9NZN5-T632	Q9NZN5	ARHGC	632	T	RHPKHLSTPSSVSPE	FALSE	FALSE	0.6222818701141586	FALSE	S/T	S/T	1.06088e-7	0.778	0.41	0.068	0.041
Q13976-2	Isoform of Q13976, Isoform Beta of cGMP-dependent protein kinase 1	PRKG1	Q9NZN5-T656	Q9NZN5	ARHGC	656	T	SGLANEGTDAGYLPA	FALSE	FALSE	0.5749468129397586	FALSE	S/T	S/T	3.64984e-9	0.778	0.41	0.068	0.041
Q13976-2	Isoform of Q13976, Isoform Beta of cGMP-dependent protein kinase 1	PRKG1	Q9NZN5-T693	Q9NZN5	ARHGC	693	T	GSKQVGETSAPGDTL	FALSE	FALSE	0.551236190526641	FALSE	S/T	S/T	4.10202e-10	0.778	0.41	0.068	0.041
Q13976-2	Isoform of Q13976, Isoform Beta of cGMP-dependent protein kinase 1	PRKG1	Q9NZN5-T699	Q9NZN5	ARHGC	699	T	ETSAPGDTLDGTPRT	FALSE	FALSE	0.6339882112933081	FALSE	S/T	S/T	7.64347e-7	0.778	0.41	0.068	0.041
Q13976-2	Isoform of Q13976, Isoform Beta of cGMP-dependent protein kinase 1	PRKG1	Q9NZN5-T703	Q9NZN5	ARHGC	703	T	PGDTLDGTPRTLNTV	FALSE	FALSE	0.5257852310796605	FALSE	S/T	S/T	1.99458e-11	0.778	0.41	0.068	0.041
Q13976-2	Isoform of Q13976, Isoform Beta of cGMP-dependent protein kinase 1	PRKG1	Q9NZN5-T732	Q9NZN5	ARHGC	732	T	ECEVERVTEHGTPKP	FALSE	FALSE	0.6468426084366118	FALSE	S/T	S/T	6.74655e-5	0.778	0.41	0.068	0.041
Q13976-2	Isoform of Q13976, Isoform Beta of cGMP-dependent protein kinase 1	PRKG1	Q9NZN5-T736	Q9NZN5	ARHGC	736	T	ERVTEHGTPKPFRKF	FALSE	FALSE	0.5465580952885457	FALSE	S/T	S/T	2.67923e-10	0.778	0.41	0.068	0.041
Q13976-2	Isoform of Q13976, Isoform Beta of cGMP-dependent protein kinase 1	PRKG1	Q9NZN5-T764	Q9NZN5	ARHGC	764	T	QFENDLETDPPNWQQ	FALSE	FALSE	0.5563749975616743	FALSE	S/T	S/T	8.28678e-10	0.778	0.41	0.068	0.041
Q13976-2	Isoform of Q13976, Isoform Beta of cGMP-dependent protein kinase 1	PRKG1	Q9NZN5-T1148	Q9NZN5	ARHGC	1148	T	PIPLPQSTPGEGDND	FALSE	FALSE	0.6150947091141966	FALSE	S/T	S/T	5.89565e-8	0.778	0.41	0.068	0.041
Q13976-2	Isoform of Q13976, Isoform Beta of cGMP-dependent protein kinase 1	PRKG1	Q9NZN5-T1172	Q9NZN5	ARHGC	1172	T	EQHGISVTGLQSPDR	FALSE	FALSE	0.6292516087410548	FALSE	S/T	S/T	3.5959e-7	0.778	0.41	0.068	0.041
Q13976-2	Isoform of Q13976, Isoform Beta of cGMP-dependent protein kinase 1	PRKG1	Q9NZN5-T1186	Q9NZN5	ARHGC	1186	T	RDLGLESTLISSKPQ	FALSE	FALSE	0.5861441622391634	FALSE	S/T	S/T	8.07929e-9	0.778	0.41	0.068	0.041
Q13976-2	Isoform of Q13976, Isoform Beta of cGMP-dependent protein kinase 1	PRKG1	Q9NZN5-T1286	Q9NZN5	ARHGC	1286	T	QHFPRYRTASQGPQT	FALSE	FALSE	0.5838415798647912	FALSE	S/T	S/T	1.41706e-8	0.778	0.41	0.068	0.041
Q13976-2	Isoform of Q13976, Isoform Beta of cGMP-dependent protein kinase 1	PRKG1	Q9NZN5-T1293	Q9NZN5	ARHGC	1293	T	TASQGPQTDSVIQNS	FALSE	FALSE	0.5461961905266408	FALSE	S/T	S/T	5.0209e-11	0.778	0.41	0.068	0.041
Q13976-2	Isoform of Q13976, Isoform Beta of cGMP-dependent protein kinase 1	PRKG1	Q9NZN5-T1324	Q9NZN5	ARHGC	1324	T	TGTGDIATCYSPRTS	FALSE	FALSE	0.5465580952885457	FALSE	S/T	S/T	6.86552e-11	0.778	0.41	0.068	0.041
Q13976-2	Isoform of Q13976, Isoform Beta of cGMP-dependent protein kinase 1	PRKG1	Q9NZN5-T1471	Q9NZN5	ARHGC	1471	T	DGAISPFTPEFLVQQ	FALSE	FALSE	0.5257852310796605	FALSE	S/T	S/T	1.75663e-11	0.778	0.41	0.068	0.041
Q13976-2	Isoform of Q13976, Isoform Beta of cGMP-dependent protein kinase 1	PRKG1	Q9NZN5-T1525	Q9NZN5	ARHGC	1525	T	KKVEESYTILCQRLA	FALSE	FALSE	0.6128042817637691	FALSE	S/T	S/T	5.20643e-8	0.778	0.41	0.068	0.041
Q13976-2	Isoform of Q13976, Isoform Beta of cGMP-dependent protein kinase 1	PRKG1	Q9NZN5-Y319	Q9NZN5	ARHGC	319	Y	SGPKERIYLEENPEK	FALSE	FALSE	0.5053311285116819	FALSE	S/T	Y	3.07673e-8	0.778	0.41	0.068	0.041
Q13976-2	Isoform of Q13976, Isoform Beta of cGMP-dependent protein kinase 1	PRKG1	Q9NZN5-2-S589	Q9NZN5-2	ARHGC-2	589	S	LGPPRRPSRHDNSAI	FALSE	FALSE	0.8394553961377194	FALSE	S/T	S/T	0.9473	0.778	0.41	0.041	0.041
Q13976-2	Isoform of Q13976, Isoform Beta of cGMP-dependent protein kinase 1	PRKG1	Q9NZN5-2-S1269	Q9NZN5-2	ARHGC-2	1269	S	FPRYRTASQGPQTDS	FALSE	FALSE	0.6619438902447385	FALSE	S/T	S/T	0.0365151	0.778	0.41	0.041	0.041
Q13976-2	Isoform of Q13976, Isoform Beta of cGMP-dependent protein kinase 1	PRKG1	Q9NZQ7-S283	Q9NZQ7	PD1L1	283	S	DTNSKKQSDTHLEET	FALSE	FALSE	0.6833002524535595	FALSE	S/T	S/T	0.448265	0.537	0.308	0.041	0.041
Q13976-2	Isoform of Q13976, Isoform Beta of cGMP-dependent protein kinase 1	PRKG1	Q9NZR2-S4007	Q9NZR2	LRP1B	4007	S	HWTSLRYSINVGQLN	FALSE	FALSE	0.5010106748007356	FALSE	S/T	S/T	0.0436475	0.5	0.105	0.076	0.041
Q13976-2	Isoform of Q13976, Isoform Beta of cGMP-dependent protein kinase 1	PRKG1	Q9NZT2-S54	Q9NZT2	OGFR	54	S	EPRAARPSSFQSRMT	FALSE	FALSE	0.5707865375938115	FALSE	S/T	S/T	0.0384864	0.735	0.305	0.041	0.041
Q13976-2	Isoform of Q13976, Isoform Beta of cGMP-dependent protein kinase 1	PRKG1	Q9NZU0-S358	Q9NZU0	FLRT3	358	S	ELFDCKDSGIVSTIQ	FALSE	FALSE	0.56996258820529	FALSE	S/T	S/T	0.0440122	0.581	0.382	0.041	0.041
Q13976-2	Isoform of Q13976, Isoform Beta of cGMP-dependent protein kinase 1	PRKG1	Q9NZU0-S639	Q9NZU0	FLRT3	639	S	SNRSYRDSGIPDSDH	FALSE	FALSE	0.6906715374619806	FALSE	S/T	S/T	0.215653	0.581	0.382	0.041	0.041
Q13976-2	Isoform of Q13976, Isoform Beta of cGMP-dependent protein kinase 1	PRKG1	Q9NZV1-S980	Q9NZV1	CRIM1	980	S	YRTPTKPSSLNNQLV	FALSE	FALSE	0.5089474905172063	FALSE	S/T	S/T	0.0156542	0.582	0.383	0.041	0.041
Q13976-2	Isoform of Q13976, Isoform Beta of cGMP-dependent protein kinase 1	PRKG1	Q9NZV1-S1016	Q9NZV1	CRIM1	1016	S	AEPDARFSGFYSMQK	FALSE	FALSE	0.7520570168670864	FALSE	S/T	S/T	0.388367	0.582	0.383	0.041	0.041
Q13976-2	Isoform of Q13976, Isoform Beta of cGMP-dependent protein kinase 1	PRKG1	Q9NZW5-S353	Q9NZW5	MPP6	353	S	AQGVGRRSLKNRFIV	FALSE	FALSE	0.5241617427734534	FALSE	S/T	S/T	0.0309309	0.593	0.315	0.041	0.041
Q13976-2	Isoform of Q13976, Isoform Beta of cGMP-dependent protein kinase 1	PRKG1	Q9P032-S28	Q9P032	NDUF4	28	S	EISKMKPSVAPRHPS	FALSE	FALSE	0.5775909059795904	FALSE	S/T	S/T	0.27265	0.559	0.297	0.041	0.041
Q13976-2	Isoform of Q13976, Isoform Beta of cGMP-dependent protein kinase 1	PRKG1	Q9P0B6-S48	Q9P0B6	CC167	48	S	LSPEARRSLEKEKNS	FALSE	FALSE	0.5432774303507141	FALSE	S/T	S/T	0.0750919	0.457	0.387	0.041	0.041
Q13976-2	Isoform of Q13976, Isoform Beta of cGMP-dependent protein kinase 1	PRKG1	Q9P0K7-S667	Q9P0K7	RAI14	667	S	EDYRKRKSLEDVTAE	FALSE	FALSE	0.539155009301957	FALSE	S/T	S/T	0.580663	0.64	0.208	0.041	0.041
Q13976-2	Isoform of Q13976, Isoform Beta of cGMP-dependent protein kinase 1	PRKG1	Q9P0K7-S915	Q9P0K7	RAI14	915	S	TSSSKRQSQQLEALQ	FALSE	FALSE	0.5626574530755847	FALSE	S/T	S/T	0.737055	0.64	0.208	0.041	0.041
Q13976-2	Isoform of Q13976, Isoform Beta of cGMP-dependent protein kinase 1	PRKG1	Q9P0L2-S36	Q9P0L2	MARK1	36	S	IQPTKSSSRQNIPRC	FALSE	FALSE	0.5641543063379192	TRUE	S/T	S/T	0.00125184	0.719	0.533	0.041	0.041
Q13976-2	Isoform of Q13976, Isoform Beta of cGMP-dependent protein kinase 1	PRKG1	Q9P0L2-S46	Q9P0L2	MARK1	46	S	NIPRCRNSITSATDE	FALSE	FALSE	0.6093739640327308	TRUE	S/T	S/T	0.280147	0.719	0.533	0.041	0.041
Q13976-2	Isoform of Q13976, Isoform Beta of cGMP-dependent protein kinase 1	PRKG1	Q9P0L2-S393	Q9P0L2	MARK1	393	S	LCQRSRPSSDLNNST	FALSE	FALSE	0.5476069993533506	TRUE	S/T	S/T	0.0590112	0.719	0.533	0.041	0.041
Q13976-2	Isoform of Q13976, Isoform Beta of cGMP-dependent protein kinase 1	PRKG1	Q9P0L2-S414	Q9P0L2	MARK1	414	S	LKVQRSISANQKQRR	FALSE	FALSE	0.542654166630615	TRUE	S/T	S/T	9.43397e-4	0.719	0.533	0.041	0.041
Q13976-2	Isoform of Q13976, Isoform Beta of cGMP-dependent protein kinase 1	PRKG1	Q9P0L2-S423	Q9P0L2	MARK1	423	S	NQKQRRFSDHAGPSI	FALSE	FALSE	0.618013292116711	TRUE	S/T	S/T	0.885211	0.719	0.533	0.041	0.041
Q13976-2	Isoform of Q13976, Isoform Beta of cGMP-dependent protein kinase 1	PRKG1	Q9P0L2-S523	Q9P0L2	MARK1	523	S	ALQNGKDSSLTEMSV	FALSE	FALSE	0.55156151631218	TRUE	S/T	S/T	0.00370197	0.719	0.533	0.041	0.041
Q13976-2	Isoform of Q13976, Isoform Beta of cGMP-dependent protein kinase 1	PRKG1	Q9P0L2-S556	Q9P0L2	MARK1	556	S	PRHQKSMSTSGHPIK	FALSE	FALSE	0.5373749286968169	TRUE	S/T	S/T	0.00218762	0.719	0.533	0.041	0.041
Q13976-2	Isoform of Q13976, Isoform Beta of cGMP-dependent protein kinase 1	PRKG1	Q9P0L2-S624	Q9P0L2	MARK1	624	S	EQLRERRSVAYNGPP	FALSE	FALSE	0.5488651938856034	TRUE	S/T	S/T	0.0654154	0.719	0.533	0.041	0.041
Q13976-2	Isoform of Q13976, Isoform Beta of cGMP-dependent protein kinase 1	PRKG1	Q9P0L2-S649	Q9P0L2	MARK1	649	S	AHARRGTSTGIISKI	FALSE	FALSE	0.5505483581476862	TRUE	S/T	S/T	4.90245e-4	0.719	0.533	0.041	0.041
Q13976-2	Isoform of Q13976, Isoform Beta of cGMP-dependent protein kinase 1	PRKG1	Q9P0L2-S681	Q9P0L2	MARK1	681	S	TDTSRSTSGEPKERD	FALSE	FALSE	0.551081253707411	TRUE	S/T	S/T	4.7718e-4	0.719	0.533	0.041	0.041
Q13976-2	Isoform of Q13976, Isoform Beta of cGMP-dependent protein kinase 1	PRKG1	Q9P0L2-S766	Q9P0L2	MARK1	766	S	VCKLPRLSLNGVRFK	FALSE	FALSE	0.6037931303356803	TRUE	S/T	S/T	0.330617	0.719	0.533	0.041	0.041
Q13976-2	Isoform of Q13976, Isoform Beta of cGMP-dependent protein kinase 1	PRKG1	Q9P0L2-T504	Q9P0L2	MARK1	504	T	GSMARRNTYVCERTT	FALSE	FALSE	0.5897083854876064	TRUE	S/T	S/T	0.14005600000000001	0.719	0.533	0.041	0.041
Q13976-2	Isoform of Q13976, Isoform Beta of cGMP-dependent protein kinase 1	PRKG1	Q9P0L2-T613	Q9P0L2	MARK1	613	T	RGSSSRSTFHGEQLR	FALSE	FALSE	0.5576632914894459	TRUE	S/T	S/T	7.45002e-4	0.719	0.533	0.041	0.041
Q13976-2	Isoform of Q13976, Isoform Beta of cGMP-dependent protein kinase 1	PRKG1	Q9P0L2-T648	Q9P0L2	MARK1	648	T	FAHARRGTSTGIISK	FALSE	FALSE	0.5650977436833607	TRUE	S/T	S/T	0.0167386	0.719	0.533	0.041	0.041
Q13976-2	Isoform of Q13976, Isoform Beta of cGMP-dependent protein kinase 1	PRKG1	Q9P0M2-S18	Q9P0M2	AKA7G	18	S	SNECENVSRKKKMSE	FALSE	FALSE	0.579318680792949	FALSE	S/T	S/T	6.88944e-6	0.67	0.278	0.049	0.173
Q13976-2	Isoform of Q13976, Isoform Beta of cGMP-dependent protein kinase 1	PRKG1	Q9P0M2-S62	Q9P0M2	AKA7G	62	S	PQINLKRSQENEWVK	FALSE	FALSE	0.7786596188119455	FALSE	S/T	S/T	0.0101535	0.67	0.278	0.049	0.173
Q13976-2	Isoform of Q13976, Isoform Beta of cGMP-dependent protein kinase 1	PRKG1	Q9P0V3-S244	Q9P0V3	SH3B4	244	S	PFFRSKRSYSLSELS	FALSE	FALSE	0.6203587727542172	FALSE	S/T	S/T	0.056904	0.706	0.355	0.041	0.041
Q13976-2	Isoform of Q13976, Isoform Beta of cGMP-dependent protein kinase 1	PRKG1	Q9P0X4-S953	Q9P0X4	CAC1I	953	S	ALGSRKSSVMSLGRM	FALSE	FALSE	0.5563547576853999	FALSE	S/T	S/T	0.334477	0.36	0.306	0.041	0.041
Q13976-2	Isoform of Q13976, Isoform Beta of cGMP-dependent protein kinase 1	PRKG1	Q9P107-S19	Q9P107	GMIP	19	S	PEGRKRYSDIFRSLD	FALSE	FALSE	0.7912643712315284	FALSE	S/T	S/T	0.477292	0.836	0.416	0.041	0.041
Q13976-2	Isoform of Q13976, Isoform Beta of cGMP-dependent protein kinase 1	PRKG1	Q9P107-S385	Q9P107	GMIP	385	S	LDIRKKLSGPLPPRL	FALSE	FALSE	0.7433605833578956	FALSE	S/T	S/T	0.158014	0.836	0.416	0.041	0.041
Q13976-2	Isoform of Q13976, Isoform Beta of cGMP-dependent protein kinase 1	PRKG1	Q9P107-S907	Q9P107	GMIP	907	S	ITSVPRGSLRGRGPS	FALSE	FALSE	0.7509714108013658	FALSE	S/T	S/T	0.134782	0.836	0.416	0.041	0.041
Q13976-2	Isoform of Q13976, Isoform Beta of cGMP-dependent protein kinase 1	PRKG1	Q9P1W8-S147	Q9P1W8	SIRPG	147	S	MALGAKPSAPVVLGP	FALSE	FALSE	0.6738857935840024	FALSE	S/T	S/T	0.0632967	0.613	0.417	0.041	0.041
Q13976-2	Isoform of Q13976, Isoform Beta of cGMP-dependent protein kinase 1	PRKG1	Q9P1Y5-S495	Q9P1Y5	CAMP3	495	S	PEGPSKPSLASPYLP	FALSE	FALSE	0.5527939920424426	FALSE	S/T	S/T	0.0629501	0.522	0.377	0.041	0.041
Q13976-2	Isoform of Q13976, Isoform Beta of cGMP-dependent protein kinase 1	PRKG1	Q9P1Y5-S814	Q9P1Y5	CAMP3	814	S	LPHLRKFSPSQVPVQ	FALSE	FALSE	0.6168610332162153	FALSE	S/T	S/T	0.215459	0.522	0.377	0.041	0.041
Q13976-2	Isoform of Q13976, Isoform Beta of cGMP-dependent protein kinase 1	PRKG1	Q9P1Y5-S905	Q9P1Y5	CAMP3	905	S	EMAQKRASLLERQQR	FALSE	FALSE	0.673708417718521	FALSE	S/T	S/T	0.684881	0.522	0.377	0.041	0.041
Q13976-2	Isoform of Q13976, Isoform Beta of cGMP-dependent protein kinase 1	PRKG1	Q9P1Z2-S11	Q9P1Z2	CACO1	11	S	SPLSRAPSRGGVNFL	FALSE	FALSE	0.5172573192171352	FALSE	S/T	S/T	0.00317204	0.756	0.349	0.041	0.041
Q13976-2	Isoform of Q13976, Isoform Beta of cGMP-dependent protein kinase 1	PRKG1	Q9P1Z9-S46	Q9P1Z9	CC180	46	S	IQPAAKMSSVGKVTQ	FALSE	FALSE	0.5296377394476103	FALSE	S/T	S/T	0.0109713	0.718	0.395	0.041	0.041
Q13976-2	Isoform of Q13976, Isoform Beta of cGMP-dependent protein kinase 1	PRKG1	Q9P206-S138	Q9P206	K1522	138	S	EMIQRKGSTFRPHDS	FALSE	FALSE	0.7764306257305619	FALSE	S/T	S/T	0.487767	0.605	0.449	0.041	0.041
Q13976-2	Isoform of Q13976, Isoform Beta of cGMP-dependent protein kinase 1	PRKG1	Q9P206-S161	Q9P206	K1522	161	S	RRRRERRSTVLGLPQ	FALSE	FALSE	0.5577006520975615	FALSE	S/T	S/T	0.0359801	0.589	0.449	0.041	0.041
Q13976-2	Isoform of Q13976, Isoform Beta of cGMP-dependent protein kinase 1	PRKG1	Q9P206-S215	Q9P206	K1522	215	S	SGMGARVSLQALEAE	FALSE	FALSE	0.7161037410777985	FALSE	S/T	S/T	0.59336	0.561	0.449	0.041	0.041
Q13976-2	Isoform of Q13976, Isoform Beta of cGMP-dependent protein kinase 1	PRKG1	Q9P206-S314	Q9P206	K1522	314	S	VVALGRCSLRTLSRC	FALSE	FALSE	0.6494518367187945	FALSE	S/T	S/T	0.0518147	0.619	0.449	0.041	0.041
Q13976-2	Isoform of Q13976, Isoform Beta of cGMP-dependent protein kinase 1	PRKG1	Q9P206-S322	Q9P206	K1522	322	S	LRTLSRCSLHSASPA	FALSE	FALSE	0.6791158897324824	FALSE	S/T	S/T	0.139861	0.576	0.449	0.041	0.041
Q13976-2	Isoform of Q13976, Isoform Beta of cGMP-dependent protein kinase 1	PRKG1	Q9P206-S404	Q9P206	K1522	404	S	QGGSGRGSPSGGSTA	FALSE	FALSE	0.5450113963491119	FALSE	S/T	S/T	0.00646995	0.701	0.449	0.041	0.041
Q13976-2	Isoform of Q13976, Isoform Beta of cGMP-dependent protein kinase 1	PRKG1	Q9P206-S832	Q9P206	K1522	832	S	LQMVRLRSVGAPGGA	FALSE	FALSE	0.552877356525414	FALSE	S/T	S/T	0.0556116	0.539	0.449	0.041	0.041
Q13976-2	Isoform of Q13976, Isoform Beta of cGMP-dependent protein kinase 1	PRKG1	Q9P206-S971	Q9P206	K1522	971	S	PPVARKPSVGVPPPA	FALSE	FALSE	0.7118021392331156	FALSE	S/T	S/T	0.887808	0.553	0.449	0.041	0.041
Q13976-2	Isoform of Q13976, Isoform Beta of cGMP-dependent protein kinase 1	PRKG1	Q9P206-T162	Q9P206	K1522	162	T	RRRERRSTVLGLPQH	FALSE	FALSE	0.7702828163214641	FALSE	S/T	S/T	0.405536	0.589	0.449	0.041	0.041
Q13976-2	Isoform of Q13976, Isoform Beta of cGMP-dependent protein kinase 1	PRKG1	Q9P206-2-S80	Q9P206-2	K1522-2	80	S	AKGKGRGSAKAENDK	FALSE	FALSE	0.6336952490767196	FALSE	S/T	S/T	0.0704401	0.595	0.449	0.041	0.041
Q13976-2	Isoform of Q13976, Isoform Beta of cGMP-dependent protein kinase 1	PRKG1	Q9P206-2-S220	Q9P206-2	K1522-2	220	S	RRRRERRSTVLGLPQ	FALSE	FALSE	0.5890303392148264	FALSE	S/T	S/T	0.0359801	0.621	0.449	0.041	0.041
Q13976-2	Isoform of Q13976, Isoform Beta of cGMP-dependent protein kinase 1	PRKG1	Q9P206-2-T221	Q9P206-2	K1522-2	221	T	RRRERRSTVLGLPQH	FALSE	FALSE	0.733318073274913	FALSE	S/T	S/T	0.405536	0.501	0.449	0.041	0.041
Q13976-2	Isoform of Q13976, Isoform Beta of cGMP-dependent protein kinase 1	PRKG1	Q9P215-S199	Q9P215	POGK	199	S	FSRGMRRSYDAGFKL	FALSE	FALSE	0.5122076451519735	FALSE	S/T	S/T	0.744506	0.457	0.233	0.041	0.041
Q13976-2	Isoform of Q13976, Isoform Beta of cGMP-dependent protein kinase 1	PRKG1	Q9P217-S1097	Q9P217	ZSWM5	1097	S	GIPGRRSSGKLMSTD	FALSE	FALSE	0.5523160299253997	FALSE	S/T	S/T	0.7761	0.312	0.397	0.041	0.041
Q13976-2	Isoform of Q13976, Isoform Beta of cGMP-dependent protein kinase 1	PRKG1	Q9P219-S452	Q9P219	DAPLE	452	S	LSDASRKSFVFELNE	FALSE	FALSE	0.755004820767661	FALSE	S/T	S/T	0.13003	0.665	0.42	0.041	0.041
Q13976-2	Isoform of Q13976, Isoform Beta of cGMP-dependent protein kinase 1	PRKG1	Q9P219-S681	Q9P219	DAPLE	681	S	ENRTLRKSLDTLQNV	FALSE	FALSE	0.6912807697693069	FALSE	S/T	S/T	0.079826	0.665	0.42	0.041	0.041
Q13976-2	Isoform of Q13976, Isoform Beta of cGMP-dependent protein kinase 1	PRKG1	Q9P219-S1428	Q9P219	DAPLE	1428	S	GSRERLKSTVDSPPW	FALSE	FALSE	0.5554962511366615	FALSE	S/T	S/T	0.00817602	0.665	0.42	0.041	0.041
Q13976-2	Isoform of Q13976, Isoform Beta of cGMP-dependent protein kinase 1	PRKG1	Q9P219-S1491	Q9P219	DAPLE	1491	S	DLKPKRGSPHRGSLD	FALSE	FALSE	0.6476309575616344	FALSE	S/T	S/T	0.0337445	0.665	0.42	0.041	0.041
Q13976-2	Isoform of Q13976, Isoform Beta of cGMP-dependent protein kinase 1	PRKG1	Q9P219-S1496	Q9P219	DAPLE	1496	S	RGSPHRGSLDRTDAS	FALSE	FALSE	0.7331771091192498	FALSE	S/T	S/T	0.181805	0.665	0.42	0.041	0.041
Q13976-2	Isoform of Q13976, Isoform Beta of cGMP-dependent protein kinase 1	PRKG1	Q9P219-S1571	Q9P219	DAPLE	1571	S	RQYVSRPSSLESSRN	FALSE	FALSE	0.6509424329466107	FALSE	S/T	S/T	0.0310315	0.665	0.42	0.041	0.041
Q13976-2	Isoform of Q13976, Isoform Beta of cGMP-dependent protein kinase 1	PRKG1	Q9P219-S1704	Q9P219	DAPLE	1704	S	SDYFRKASDPPAIGG	FALSE	FALSE	0.8092762267804239	FALSE	S/T	S/T	0.448955	0.665	0.42	0.041	0.041
Q13976-2	Isoform of Q13976, Isoform Beta of cGMP-dependent protein kinase 1	PRKG1	Q9P219-S1887	Q9P219	DAPLE	1887	S	PLDTRRFSLAPPKEE	FALSE	FALSE	0.8212862681999271	FALSE	S/T	S/T	0.946947	0.665	0.42	0.041	0.041
Q13976-2	Isoform of Q13976, Isoform Beta of cGMP-dependent protein kinase 1	PRKG1	Q9P219-S2003	Q9P219	DAPLE	2003	S	LEDCSRGSVSKSSPA	FALSE	FALSE	0.781709526380258	FALSE	S/T	S/T	0.330019	0.665	0.42	0.041	0.041
Q13976-2	Isoform of Q13976, Isoform Beta of cGMP-dependent protein kinase 1	PRKG1	Q9P227-S316	Q9P227	RHG23	316	S	APRARSASQDRLEEV	FALSE	FALSE	0.5833825382166702	FALSE	S/T	S/T	0.0193391	0.652	0.431	0.041	0.041
Q13976-2	Isoform of Q13976, Isoform Beta of cGMP-dependent protein kinase 1	PRKG1	Q9P227-S598	Q9P227	RHG23	598	S	FTLGRHYSQDCSSIK	FALSE	FALSE	0.5431524131788137	FALSE	S/T	S/T	0.0101323	0.652	0.431	0.041	0.041
Q13976-2	Isoform of Q13976, Isoform Beta of cGMP-dependent protein kinase 1	PRKG1	Q9P227-S610	Q9P227	RHG23	610	S	SIKAGRRSSYLLAIT	FALSE	FALSE	0.6259942371422237	FALSE	S/T	S/T	0.0307821	0.652	0.431	0.041	0.041
Q13976-2	Isoform of Q13976, Isoform Beta of cGMP-dependent protein kinase 1	PRKG1	Q9P227-S611	Q9P227	RHG23	611	S	IKAGRRSSYLLAITT	FALSE	FALSE	0.7993182039708269	FALSE	S/T	S/T	0.907581	0.652	0.431	0.041	0.041
Q13976-2	Isoform of Q13976, Isoform Beta of cGMP-dependent protein kinase 1	PRKG1	Q9P227-S677	Q9P227	RHG23	677	S	DAPSKRHSTSDLSDA	FALSE	FALSE	0.7962523119534916	FALSE	S/T	S/T	0.654219	0.652	0.431	0.041	0.041
Q13976-2	Isoform of Q13976, Isoform Beta of cGMP-dependent protein kinase 1	PRKG1	Q9P227-S1230	Q9P227	RHG23	1230	S	PEAPGRLSPPAAPEE	FALSE	FALSE	0.5809703124643323	FALSE	S/T	S/T	0.02098	0.652	0.431	0.041	0.041
Q13976-2	Isoform of Q13976, Isoform Beta of cGMP-dependent protein kinase 1	PRKG1	Q9P227-S1306	Q9P227	RHG23	1306	S	GRLTRRPSFSSHHLM	FALSE	FALSE	0.7924195860666451	FALSE	S/T	S/T	0.734021	0.652	0.431	0.041	0.041
Q13976-2	Isoform of Q13976, Isoform Beta of cGMP-dependent protein kinase 1	PRKG1	Q9P227-S1482	Q9P227	RHG23	1482	S	QSQPPRRSAASRLHQ	FALSE	FALSE	0.732542829946051	FALSE	S/T	S/T	0.149808	0.652	0.431	0.041	0.041
Q13976-2	Isoform of Q13976, Isoform Beta of cGMP-dependent protein kinase 1	PRKG1	Q9P241-S41	Q9P241	AT10D	41	S	LACGRKSSQTPKLSG	FALSE	FALSE	0.6111133249871674	FALSE	S/T	S/T	0.7873	0.637	0.125	0.064	0.041
Q13976-2	Isoform of Q13976, Isoform Beta of cGMP-dependent protein kinase 1	PRKG1	Q9P241-S638	Q9P241	AT10D	638	S	RWSVRRSSSPSLNSG	FALSE	FALSE	0.5786328546017663	FALSE	S/T	S/T	0.544466	0.637	0.125	0.064	0.041
Q13976-2	Isoform of Q13976, Isoform Beta of cGMP-dependent protein kinase 1	PRKG1	Q9P241-S991	Q9P241	AT10D	991	S	QPPVPRDSGLRAGLI	FALSE	FALSE	0.5442612798269452	FALSE	S/T	S/T	0.20667	0.637	0.125	0.064	0.041
Q13976-2	Isoform of Q13976, Isoform Beta of cGMP-dependent protein kinase 1	PRKG1	Q9P242-S529	Q9P242	NYAP2	529	S	RSLLRKSSSGRRSKE	FALSE	FALSE	0.7145561296909262	FALSE	S/T	S/T	0.197437	0.742	0.356	0.041	0.041
Q13976-2	Isoform of Q13976, Isoform Beta of cGMP-dependent protein kinase 1	PRKG1	Q9P242-S597	Q9P242	NYAP2	597	S	TSRLGRCSVSPTLLA	FALSE	FALSE	0.6261847312327328	FALSE	S/T	S/T	0.283565	0.52	0.356	0.041	0.041
Q13976-2	Isoform of Q13976, Isoform Beta of cGMP-dependent protein kinase 1	PRKG1	Q9P244-S672	Q9P244	LRFN1	672	S	AAVGPRRSRSGALEP	FALSE	FALSE	0.5369443158450247	FALSE	S/T	S/T	0.640626	0.562	0.184	0.041	0.041
Q13976-2	Isoform of Q13976, Isoform Beta of cGMP-dependent protein kinase 1	PRKG1	Q9P258-S43	Q9P258	RCC2	43	S	RERPERCSSSSGGGS	FALSE	FALSE	0.5162566649832332	FALSE	S/T	S/T	0.0207004	0.644	0.366	0.041	0.041
Q13976-2	Isoform of Q13976, Isoform Beta of cGMP-dependent protein kinase 1	PRKG1	Q9P270-S302	Q9P270	SLAI2	302	S	ATTSRRSSGSSCNST	FALSE	FALSE	0.5323985131142991	FALSE	S/T	S/T	0.924438	0.598	0.178	0.041	0.041
Q13976-2	Isoform of Q13976, Isoform Beta of cGMP-dependent protein kinase 1	PRKG1	Q9P275-S610	Q9P275	UBP36	610	S	AGLDRRGSSSSSPEH	FALSE	FALSE	0.5879405155354797	FALSE	S/T	S/T	0.747533	0.703	0.201	0.041	0.041
Q13976-2	Isoform of Q13976, Isoform Beta of cGMP-dependent protein kinase 1	PRKG1	Q9P286-S271	Q9P286	PAK5	271	S	YDRRPKSSYLNQTSP	FALSE	FALSE	0.5561205561092519	TRUE	S/T	S/T	0.374984	0.694	0.409	0.041	0.041
Q13976-2	Isoform of Q13976, Isoform Beta of cGMP-dependent protein kinase 1	PRKG1	Q9P286-S602	Q9P286	PAK5	602	S	KEVPKRKSLVGTPYW	FALSE	FALSE	0.578425503513631	TRUE	S/T	S/T	0.743205	0.694	0.409	0.041	0.041
Q13976-2	Isoform of Q13976, Isoform Beta of cGMP-dependent protein kinase 1	PRKG1	Q9P2A4-S170	Q9P2A4	ABI3	170	S	TGTLSRKSIKAPATP	FALSE	FALSE	0.6278477898267872	FALSE	S/T	S/T	0.147028	0.736	0.615	0.041	0.041
Q13976-2	Isoform of Q13976, Isoform Beta of cGMP-dependent protein kinase 1	PRKG1	Q9P2A4-S342	Q9P2A4	ABI3	342	S	ICVTRRYSDGWCEGV	FALSE	FALSE	0.7562375687233464	FALSE	S/T	S/T	0.649326	0.736	0.615	0.041	0.041
Q13976-2	Isoform of Q13976, Isoform Beta of cGMP-dependent protein kinase 1	PRKG1	Q9P2D1-S633	Q9P2D1	CHD7	633	S	NQELNRNSLDGSQEE	FALSE	FALSE	0.6868085304323833	FALSE	S/T	S/T	0.0471612	0.456	0.335	0.0495	0.041
Q13976-2	Isoform of Q13976, Isoform Beta of cGMP-dependent protein kinase 1	PRKG1	Q9P2D1-S2533	Q9P2D1	CHD7	2533	S	FMSHKRTSLSAEDAE	FALSE	FALSE	0.8270160973904378	FALSE	S/T	S/T	0.413096	0.456	0.335	0.0495	0.041
Q13976-2	Isoform of Q13976, Isoform Beta of cGMP-dependent protein kinase 1	PRKG1	Q9P2D6-S640	Q9P2D6	F135A	640	S	NLASRRSSDDCHDHQ	FALSE	FALSE	0.5512973287477995	FALSE	S/T	S/T	0.73388	0.565	0.185	0.041	0.041
Q13976-2	Isoform of Q13976, Isoform Beta of cGMP-dependent protein kinase 1	PRKG1	Q9P2F8-S1472	Q9P2F8	SI1L2	1472	S	EEGRRKFSFYGNLSP	FALSE	FALSE	0.8117011884418175	FALSE	S/T	S/T	0.823049	0.687	0.324	0.041	0.041
Q13976-2	Isoform of Q13976, Isoform Beta of cGMP-dependent protein kinase 1	PRKG1	Q9P2F8-S1499	Q9P2F8	SI1L2	1499	S	ICSNRRGSSFGSSRS	FALSE	FALSE	0.8066665073826276	FALSE	S/T	S/T	0.615385	0.687	0.324	0.041	0.041
Q13976-2	Isoform of Q13976, Isoform Beta of cGMP-dependent protein kinase 1	PRKG1	Q9P2K6-S410	Q9P2K6	KLH42	410	S	LGPNRRSSQSEDMLT	FALSE	FALSE	0.5774648122319678	FALSE	S/T	S/T	0.982194	0.586	0.238	0.041	0.041
Q13976-2	Isoform of Q13976, Isoform Beta of cGMP-dependent protein kinase 1	PRKG1	Q9P2M4-S91	Q9P2M4	TBC14	91	S	VHVRRKQSDSDLIPE	FALSE	FALSE	0.549030123519244	FALSE	S/T	S/T	0.660292	0.761	0.21	0.041	0.041
Q13976-2	Isoform of Q13976, Isoform Beta of cGMP-dependent protein kinase 1	PRKG1	Q9P2M7-S332	Q9P2M7	CING	332	S	TSVRRKVSLVLEKMQ	FALSE	FALSE	0.5177690763498358	FALSE	S/T	S/T	0.455571	0.535	0.245	0.041	0.041
Q13976-2	Isoform of Q13976, Isoform Beta of cGMP-dependent protein kinase 1	PRKG1	Q9P2M7-S1155	Q9P2M7	CING	1155	S	KDSWRKASRSAAESA	FALSE	FALSE	0.5640412207475728	FALSE	S/T	S/T	0.722839	0.535	0.245	0.041	0.041
Q13976-2	Isoform of Q13976, Isoform Beta of cGMP-dependent protein kinase 1	PRKG1	Q9P2N2-S636	Q9P2N2	RHG28	636	S	SPSARRMSDVPEGVI	FALSE	FALSE	0.5071116850233893	FALSE	S/T	S/T	0.813288	0.457	0.227	0.041	0.041
Q13976-2	Isoform of Q13976, Isoform Beta of cGMP-dependent protein kinase 1	PRKG1	Q9P2P5-S220	Q9P2P5	HECW2	220	S	IQPGKKSSFPTCAHH	FALSE	FALSE	0.5805282156177736	FALSE	S/T	S/T	0.17495	0.681	0.184	0.0525	0.08850000000000001
Q13976-2	Isoform of Q13976, Isoform Beta of cGMP-dependent protein kinase 1	PRKG1	Q9P2P5-S742	Q9P2P5	HECW2	742	S	EVWQRRGSLEGAAAA	FALSE	FALSE	0.7216060713999394	FALSE	S/T	S/T	0.668077	0.681	0.184	0.0525	0.08850000000000001
Q13976-2	Isoform of Q13976, Isoform Beta of cGMP-dependent protein kinase 1	PRKG1	Q9P2R6-S577	Q9P2R6	RERE	577	S	HSMRTRRSRGSMSTL	FALSE	FALSE	0.6260532884629584	FALSE	S/T	S/T	0.543607	0.434	0.351	0.041	0.041
Q13976-2	Isoform of Q13976, Isoform Beta of cGMP-dependent protein kinase 1	PRKG1	Q9P2S2-S601	Q9P2S2	NRX2A	601	S	QRDGRKGSISVNSRS	FALSE	FALSE	0.6670266429853106	FALSE	S/T	S/T	0.775303	0.506	0.323	0.041	0.041
Q13976-2	Isoform of Q13976, Isoform Beta of cGMP-dependent protein kinase 1	PRKG1	Q9P2S2-S777	Q9P2S2	NRX2A	777	S	MATTSRESADTLRLE	FALSE	FALSE	0.5003103353049392	FALSE	S/T	S/T	0.09287	0.506	0.323	0.041	0.041
Q13976-2	Isoform of Q13976, Isoform Beta of cGMP-dependent protein kinase 1	PRKG1	Q9P2T0-S8	Q9P2T0	THEG	8	S	MGDSRRRSLGNQPSS	FALSE	FALSE	0.6317221866578148	FALSE	S/T	S/T	0.96401	0.643	0.272	0.041	0.041
Q13976-2	Isoform of Q13976, Isoform Beta of cGMP-dependent protein kinase 1	PRKG1	Q9P2Y4-S140	Q9P2Y4	ZN219	140	S	RLGRARSSGGMQATP	FALSE	FALSE	0.51000458977395835	FALSE	S/T	S/T	0.111333	0.491	0.303	0.041	0.041
Q13976-2	Isoform of Q13976, Isoform Beta of cGMP-dependent protein kinase 1	PRKG1	Q9P2Y5-S697	Q9P2Y5	UVRAG	697	S	FRRPRRSSDK_____	FALSE	FALSE	0.5855356125635872	FALSE	S/T	S/T	0.906872	0.621	0.227	0.041	0.041
Q13976-2	Isoform of Q13976, Isoform Beta of cGMP-dependent protein kinase 1	PRKG1	Q9UBB4-S12	Q9UBB4	ATX10	12	S	RPPPARLSGVMVPAP	FALSE	FALSE	0.7304309843218407	FALSE	S/T	S/T	0.279827	0.757	0.337	0.041	0.041
Q13976-2	Isoform of Q13976, Isoform Beta of cGMP-dependent protein kinase 1	PRKG1	Q9UBC0-S440	Q9UBC0	HNF6	440	S	FMNARRRSLDKWQDE	FALSE	FALSE	0.6605840910562328	FALSE	S/T	S/T	0.969202	0.475	0.367	0.041	0.041
Q13976-2	Isoform of Q13976, Isoform Beta of cGMP-dependent protein kinase 1	PRKG1	Q9UBC5-S1035	Q9UBC5	MYO1A	1035	S	LRYKKKGSHCLEVTV	FALSE	FALSE	0.6145948425093904	FALSE	S/T	S/T	0.0642993	0.638	0.227	0.1135	0.05
Q13976-2	Isoform of Q13976, Isoform Beta of cGMP-dependent protein kinase 1	PRKG1	Q9UBF8-S205	Q9UBF8	PI4KB	205	S	IVHRCRQSINFSLQC	FALSE	FALSE	0.6726438044342935	FALSE	S/T	S/T	0.277244	0.764	0.323	0.041	0.041
Q13976-2	Isoform of Q13976, Isoform Beta of cGMP-dependent protein kinase 1	PRKG1	Q9UBF8-S277	Q9UBF8	PI4KB	277	S	RTHQRSKSDATASIS	FALSE	FALSE	0.5106963905826007	FALSE	S/T	S/T	0.00763003	0.764	0.323	0.041	0.041
Q13976-2	Isoform of Q13976, Isoform Beta of cGMP-dependent protein kinase 1	PRKG1	Q9UBF8-S511	Q9UBF8	PI4KB	511	S	GDIRRRLSEQLAHTP	FALSE	FALSE	0.7999587615365977	FALSE	S/T	S/T	0.83461	0.764	0.323	0.041	0.041
Q13976-2	Isoform of Q13976, Isoform Beta of cGMP-dependent protein kinase 1	PRKG1	Q9UBF8-2-S277	Q9UBF8-2	PI4KB-2	277	S	RTHQRSKSDATASIS	FALSE	FALSE	0.5106963905826007	FALSE	S/T	S/T	0.00763003	0.764	0.323	0.041	0.041
Q13976-2	Isoform of Q13976, Isoform Beta of cGMP-dependent protein kinase 1	PRKG1	Q9UBF8-2-S496	Q9UBF8-2	PI4KB-2	496	S	GDIRRRLSEQLAHTP	FALSE	FALSE	0.7999587615365977	FALSE	S/T	S/T	0.83461	0.764	0.323	0.041	0.041
Q13976-2	Isoform of Q13976, Isoform Beta of cGMP-dependent protein kinase 1	PRKG1	Q9UBI6-S36	Q9UBI6	GBG12	36	S	RIKVSKASADLMSYC	FALSE	FALSE	0.5927022337482944	FALSE	S/T	S/T	0.0306535	0.618	0.472	0.041	0.041
Q13976-2	Isoform of Q13976, Isoform Beta of cGMP-dependent protein kinase 1	PRKG1	Q9UBI9-S244	Q9UBI9	HDC	244	S	HDLPRRHSMDRQNSQ	FALSE	FALSE	0.5129062020609576	FALSE	S/T	S/T	0.290548	0.786	0.273	0.041	0.041
Q13976-2	Isoform of Q13976, Isoform Beta of cGMP-dependent protein kinase 1	PRKG1	Q9UBK2-S571	Q9UBK2	PRGC1	571	S	RMRSRSRSFSRHRSC	FALSE	FALSE	0.5587804594740593	FALSE	S/T	S/T	0.0250496	0.543	0.274	0.0535	0.041
Q13976-2	Isoform of Q13976, Isoform Beta of cGMP-dependent protein kinase 1	PRKG1	Q9UBK2-S616	Q9UBK2	PRGC1	616	S	RHRTHRNSPLYVRSR	FALSE	FALSE	0.661380332174845	FALSE	S/T	S/T	0.0483745	0.543	0.274	0.0535	0.041
Q13976-2	Isoform of Q13976, Isoform Beta of cGMP-dependent protein kinase 1	PRKG1	Q9UBK7-S52	Q9UBK7	RBL2A	52	S	GFQPQQLSTYALTLY	FALSE	FALSE	0.5256554125227348	FALSE	S/T	S/T	6.69331e-5	0.469	0.112	0.0515	0.173
Q13976-2	Isoform of Q13976, Isoform Beta of cGMP-dependent protein kinase 1	PRKG1	Q9UBK7-Y59	Q9UBK7	RBL2A	59	Y	STYALTLYKHTATVD	FALSE	FALSE	0.5076805027162792	FALSE	S/T	Y	5.59614e-13	0.469	0.112	0.0515	0.173
Q13976-2	Isoform of Q13976, Isoform Beta of cGMP-dependent protein kinase 1	PRKG1	Q9UBK9-S115	Q9UBK9	UXT	115	S	KFIDRKSSLLTELSN	FALSE	FALSE	0.5581267984060925	FALSE	S/T	S/T	0.544988	0.586	0.232	0.041	0.041
Q13976-2	Isoform of Q13976, Isoform Beta of cGMP-dependent protein kinase 1	PRKG1	Q9UBM1-2-S4	Q9UBM1-2	PEMT-2	4	S	____MKRSGNPGAEV	FALSE	FALSE	0.9082198363817716	FALSE	S/T	S/T	0.299665	0.753	0.235	0.041	0.182
Q13976-2	Isoform of Q13976, Isoform Beta of cGMP-dependent protein kinase 1	PRKG1	Q9UBN6-S263	Q9UBN6	TR10D	263	S	RVLFRRRSCPSRVPG	FALSE	FALSE	0.6940119946182897	FALSE	S/T	S/T	0.22411	0.582	0.41	0.041	0.041
Q13976-2	Isoform of Q13976, Isoform Beta of cGMP-dependent protein kinase 1	PRKG1	Q9UBN7-S16	Q9UBN7	HDAC6	16	S	TTTRQRRSRQNPQSP	FALSE	FALSE	0.5782091026976652	FALSE	S/T	S/T	0.47584	0.582	0.267	0.041	0.041
Q13976-2	Isoform of Q13976, Isoform Beta of cGMP-dependent protein kinase 1	PRKG1	Q9UBP0-S93	Q9UBP0	SPAST	93	S	LMAAKRSSGAAPAPA	FALSE	FALSE	0.6104659406962837	FALSE	S/T	S/T	0.668561	0.608	0.277	0.041	0.041
Q13976-2	Isoform of Q13976, Isoform Beta of cGMP-dependent protein kinase 1	PRKG1	Q9UBR4-S234	Q9UBR4	LHX3	234	S	YFRNMKRSRGGSKSD	FALSE	FALSE	0.6440146760255979	FALSE	S/T	S/T	0.691174	0.435	0.375	0.041	0.041
Q13976-2	Isoform of Q13976, Isoform Beta of cGMP-dependent protein kinase 1	PRKG1	Q9UBS3-S103	Q9UBS3	DNJB9	103	S	SGKGQRGSGSSFEQS	FALSE	FALSE	0.5039501924174614	FALSE	S/T	S/T	0.25287	0.68	0.27	0.041	0.041
Q13976-2	Isoform of Q13976, Isoform Beta of cGMP-dependent protein kinase 1	PRKG1	Q9UBS9-S1073	Q9UBS9	SUCO	1073	S	MNLKRRTSFPLMRSK	FALSE	FALSE	0.5979421135895131	FALSE	S/T	S/T	0.887424	0.743	0.256	0.041	0.041
Q13976-2	Isoform of Q13976, Isoform Beta of cGMP-dependent protein kinase 1	PRKG1	Q9UBW5-S406	Q9UBW5	BIN2	406	S	EQPKKRASIQRTSAP	FALSE	FALSE	0.5346621402727301	FALSE	S/T	S/T	0.748907	0.622	0.208	0.041	0.041
Q13976-2	Isoform of Q13976, Isoform Beta of cGMP-dependent protein kinase 1	PRKG1	Q9UBW7-S591	Q9UBW7	ZMYM2	591	S	CHFCKRNSLPQYQAT	FALSE	FALSE	0.6985086543597978	FALSE	S/T	S/T	0.461295	0.681	0.296	0.041	0.041
Q13976-2	Isoform of Q13976, Isoform Beta of cGMP-dependent protein kinase 1	PRKG1	Q9UBX2-T99	Q9UBX2	DUX4	99	T	PEGRRKRTAVTGSQT	FALSE	FALSE	0.5240346388123034	FALSE	S/T	S/T	0.0140854	0.728	0.339	0.041	0.041
Q13976-2	Isoform of Q13976, Isoform Beta of cGMP-dependent protein kinase 1	PRKG1	Q9UBY5-S321	Q9UBY5	LPAR3	321	S	ENPERRPSRIPSTVL	FALSE	FALSE	0.8291079226686362	FALSE	S/T	S/T	0.973765	0.743	0.381	0.041	0.041
Q13976-2	Isoform of Q13976, Isoform Beta of cGMP-dependent protein kinase 1	PRKG1	Q9UD71-S58	Q9UD71	PPR1B	58	S	ASPHQRASGEGHHLK	FALSE	FALSE	0.5029025653783402	FALSE	S/T	S/T	0.148531	0.616	0.277	0.041	0.041
Q13976-2	Isoform of Q13976, Isoform Beta of cGMP-dependent protein kinase 1	PRKG1	Q9UDT6-S5	Q9UDT6	CLIP2	5	S	___MQKPSGLKPPGR	FALSE	FALSE	0.660705760821315	FALSE	S/T	S/T	0.0868176	0.647	0.514	0.041	0.041
Q13976-2	Isoform of Q13976, Isoform Beta of cGMP-dependent protein kinase 1	PRKG1	Q9UDT6-S24	Q9UDT6	CLIP2	24	S	SSPMGRTSTGSASSS	FALSE	FALSE	0.6000283324386916	FALSE	S/T	S/T	0.030795	0.647	0.514	0.041	0.041
Q13976-2	Isoform of Q13976, Isoform Beta of cGMP-dependent protein kinase 1	PRKG1	Q9UDT6-S48	Q9UDT6	CLIP2	48	S	GSPLHKQSSGPSSSP	FALSE	FALSE	0.6436902410260622	FALSE	S/T	S/T	0.0543685	0.647	0.514	0.041	0.041
Q13976-2	Isoform of Q13976, Isoform Beta of cGMP-dependent protein kinase 1	PRKG1	Q9UDT6-S190	Q9UDT6	CLIP2	190	S	RVIPLRESVLNSSVK	FALSE	FALSE	0.6978408806983656	FALSE	S/T	S/T	0.202061	0.647	0.514	0.041	0.041
Q13976-2	Isoform of Q13976, Isoform Beta of cGMP-dependent protein kinase 1	PRKG1	Q9UDT6-S352	Q9UDT6	CLIP2	352	S	SRYARKISGTTALQE	FALSE	FALSE	0.7839235099893385	FALSE	S/T	S/T	0.619173	0.647	0.514	0.041	0.041
Q13976-2	Isoform of Q13976, Isoform Beta of cGMP-dependent protein kinase 1	PRKG1	Q9UDT6-S551	Q9UDT6	CLIP2	551	S	RLRERLLSASKEHQR	FALSE	FALSE	0.5173742795651638	FALSE	S/T	S/T	0.00720797	0.647	0.514	0.041	0.041
Q13976-2	Isoform of Q13976, Isoform Beta of cGMP-dependent protein kinase 1	PRKG1	Q9UDT6-S973	Q9UDT6	CLIP2	973	S	LSDQRRYSLIDRSSA	FALSE	FALSE	0.7918965870248434	FALSE	S/T	S/T	0.9452	0.647	0.514	0.041	0.041
Q13976-2	Isoform of Q13976, Isoform Beta of cGMP-dependent protein kinase 1	PRKG1	Q9UDY2-S244	Q9UDY2	ZO2	244	S	RDRSRGRSIDQDYER	FALSE	FALSE	0.5262551414249752	FALSE	S/T	S/T	0.0147051	0.673	0.282	0.0495	0.041
Q13976-2	Isoform of Q13976, Isoform Beta of cGMP-dependent protein kinase 1	PRKG1	Q9UDY2-S385	Q9UDY2	ZO2	385	S	QLVVLRDSQQTLINI	FALSE	FALSE	0.5953662146003961	FALSE	S/T	S/T	0.0216611	0.673	0.282	0.0495	0.041
Q13976-2	Isoform of Q13976, Isoform Beta of cGMP-dependent protein kinase 1	PRKG1	Q9UDY2-S450	Q9UDY2	ZO2	450	S	EDTPSRLSRMGATPT	FALSE	FALSE	0.8209799271751126	FALSE	S/T	S/T	0.189416	0.673	0.282	0.0495	0.041
Q13976-2	Isoform of Q13976, Isoform Beta of cGMP-dependent protein kinase 1	PRKG1	Q9UDY2-S702	Q9UDY2	ZO2	702	S	VKKNLRKSREDLTAV	FALSE	FALSE	0.759237195228526	FALSE	S/T	S/T	0.044237	0.673	0.282	0.0495	0.041
Q13976-2	Isoform of Q13976, Isoform Beta of cGMP-dependent protein kinase 1	PRKG1	Q9UDY2-S953	Q9UDY2	ZO2	953	S	VSSITRSSEPVQHEE	FALSE	FALSE	0.821652126466867	FALSE	S/T	S/T	0.313207	0.673	0.282	0.0495	0.041
Q13976-2	Isoform of Q13976, Isoform Beta of cGMP-dependent protein kinase 1	PRKG1	Q9UDY2-S966	Q9UDY2	ZO2	966	S	EESIRKPSPEPRAQM	FALSE	FALSE	0.5860742793599331	FALSE	S/T	S/T	0.0206806	0.673	0.282	0.0495	0.041
Q13976-2	Isoform of Q13976, Isoform Beta of cGMP-dependent protein kinase 1	PRKG1	Q9UDY2-S1156	Q9UDY2	ZO2	1156	S	PYQDTRGSYGSDAEE	FALSE	FALSE	0.8519449449375398	FALSE	S/T	S/T	0.415166	0.673	0.282	0.0495	0.041
Q13976-2	Isoform of Q13976, Isoform Beta of cGMP-dependent protein kinase 1	PRKG1	Q9UDY8-S42	Q9UDY8	MALT1	42	S	EPLLRRLSELLDQAP	FALSE	FALSE	0.6238184469684612	FALSE	S/T	S/T	0.8387	0.723	0.272	0.041	0.041
Q13976-2	Isoform of Q13976, Isoform Beta of cGMP-dependent protein kinase 1	PRKG1	Q9UEF7-S981	Q9UEF7	KLOT	981	S	SFFHTRKSLLAFIAF	FALSE	FALSE	0.6721957700917569	FALSE	S/T	S/T	0.107208	0.678	0.321	0.041	0.041
Q13976-2	Isoform of Q13976, Isoform Beta of cGMP-dependent protein kinase 1	PRKG1	Q9UER7-S184	Q9UER7	DAXX	184	S	QSPRTRGSRRQIQRL	FALSE	FALSE	0.520504824205457	FALSE	S/T	S/T	0.213068	0.614	0.266	0.041	0.041
Q13976-2	Isoform of Q13976, Isoform Beta of cGMP-dependent protein kinase 1	PRKG1	Q9UER7-S707	Q9UER7	DAXX	707	S	IPSPARLSQTPHSQP	FALSE	FALSE	0.519995014108046	FALSE	S/T	S/T	0.190055	0.614	0.266	0.041	0.041
Q13976-2	Isoform of Q13976, Isoform Beta of cGMP-dependent protein kinase 1	PRKG1	Q9UF47-S14	Q9UF47	DNJ5B	14	S	NQRQRTLSTTGEALY	FALSE	FALSE	0.570517278005805	FALSE	S/T	S/T	0.00900282	0.687	0.323	0.061	0.041
Q13976-2	Isoform of Q13976, Isoform Beta of cGMP-dependent protein kinase 1	PRKG1	Q9UF83-S5	Q9UF83	YM012	5	S	___MRRPSTASLTRT	FALSE	FALSE	0.6311144234568788	FALSE	S/T	S/T	0.868946	0.526	0.296	0.041	0.041
Q13976-2	Isoform of Q13976, Isoform Beta of cGMP-dependent protein kinase 1	PRKG1	Q9UF83-S326	Q9UF83	YM012	326	S	TGTPSRASPTGTPSR	FALSE	FALSE	0.5371921641102216	FALSE	S/T	S/T	0.025562	0.602	0.468	0.041	0.041
Q13976-2	Isoform of Q13976, Isoform Beta of cGMP-dependent protein kinase 1	PRKG1	Q9UFE4-S284	Q9UFE4	CCD39	284	S	TEFEKRISVADRKLL	FALSE	FALSE	0.7754475196087899	FALSE	S/T	S/T	0.693946	0.614	0.311	0.041	0.041
Q13976-2	Isoform of Q13976, Isoform Beta of cGMP-dependent protein kinase 1	PRKG1	Q9UFP1-S343	Q9UFP1	GAK1A	343	S	RVLGLRRSLPAVARR	FALSE	FALSE	0.5448597866145352	FALSE	S/T	S/T	0.0350795	0.7	0.301	0.041	0.041
Q13976-2	Isoform of Q13976, Isoform Beta of cGMP-dependent protein kinase 1	PRKG1	Q9UGI9-S65	Q9UGI9	AAKG3	65	S	LRWTRQKSVEEGEPP	FALSE	FALSE	0.598661198253907	FALSE	S/T	S/T	0.00499791	0.665	0.335	0.0525	0.08600000000000001
Q13976-2	Isoform of Q13976, Isoform Beta of cGMP-dependent protein kinase 1	PRKG1	Q9UGI9-S86	Q9UGI9	AAKG3	86	S	RSRPAAESTGLEATF	FALSE	FALSE	0.5087712987703648	FALSE	S/T	S/T	2.22811e-5	0.665	0.335	0.0525	0.08600000000000001
Q13976-2	Isoform of Q13976, Isoform Beta of cGMP-dependent protein kinase 1	PRKG1	Q9UGJ0-S32	Q9UGJ0	AAKG2	32	S	NASQKRRSLRVHIPD	FALSE	FALSE	0.7439688639459545	FALSE	S/T	S/T	0.328955	0.665	0.278	0.0525	0.08600000000000001
Q13976-2	Isoform of Q13976, Isoform Beta of cGMP-dependent protein kinase 1	PRKG1	Q9UGJ0-S73	Q9UGJ0	AAKG2	73	S	PFGPGSPSKGFFSRG	FALSE	FALSE	0.5084540977561655	FALSE	S/T	S/T	2.05533e-6	0.665	0.278	0.0525	0.08600000000000001
Q13976-2	Isoform of Q13976, Isoform Beta of cGMP-dependent protein kinase 1	PRKG1	Q9UGJ0-S86	Q9UGJ0	AAKG2	86	S	RGPQPRPSSPMSAPV	FALSE	FALSE	0.7532427080511789	FALSE	S/T	S/T	0.128825	0.665	0.278	0.0525	0.08600000000000001
Q13976-2	Isoform of Q13976, Isoform Beta of cGMP-dependent protein kinase 1	PRKG1	Q9UGJ0-S98	Q9UGJ0	AAKG2	98	S	APVRPKTSPGSPKTV	FALSE	FALSE	0.6359324176870841	FALSE	S/T	S/T	6.03882e-4	0.665	0.278	0.0525	0.08600000000000001
Q13976-2	Isoform of Q13976, Isoform Beta of cGMP-dependent protein kinase 1	PRKG1	Q9UGJ0-S122	Q9UGJ0	AAKG2	122	S	PRSPRRMSFSGIFRS	FALSE	FALSE	0.8255540826802114	FALSE	S/T	S/T	0.903095	0.665	0.278	0.0525	0.08600000000000001
Q13976-2	Isoform of Q13976, Isoform Beta of cGMP-dependent protein kinase 1	PRKG1	Q9UGJ0-S130	Q9UGJ0	AAKG2	130	S	FSGIFRSSSKESSPN	FALSE	FALSE	0.6047671809867562	FALSE	S/T	S/T	2.25441e-4	0.665	0.278	0.0525	0.08600000000000001
Q13976-2	Isoform of Q13976, Isoform Beta of cGMP-dependent protein kinase 1	PRKG1	Q9UGJ0-S131	Q9UGJ0	AAKG2	131	S	SGIFRSSSKESSPNS	FALSE	FALSE	0.6021049780641191	FALSE	S/T	S/T	1.46403e-4	0.665	0.278	0.0525	0.08600000000000001
Q13976-2	Isoform of Q13976, Isoform Beta of cGMP-dependent protein kinase 1	PRKG1	Q9UGJ0-S135	Q9UGJ0	AAKG2	135	S	RSSSKESSPNSNPAT	FALSE	FALSE	0.506743780295848	FALSE	S/T	S/T	1.74477e-6	0.665	0.278	0.0525	0.08600000000000001
Q13976-2	Isoform of Q13976, Isoform Beta of cGMP-dependent protein kinase 1	PRKG1	Q9UGJ0-S151	Q9UGJ0	AAKG2	151	S	PGGIRFFSRSRKTSG	FALSE	FALSE	0.5094849028126481	FALSE	S/T	S/T	6.62238e-6	0.665	0.278	0.0525	0.08600000000000001
Q13976-2	Isoform of Q13976, Isoform Beta of cGMP-dependent protein kinase 1	PRKG1	Q9UGJ0-S153	Q9UGJ0	AAKG2	153	S	GIRFFSRSRKTSGLS	FALSE	FALSE	0.508743780295848	FALSE	S/T	S/T	1.84077e-6	0.665	0.278	0.0525	0.08600000000000001
Q13976-2	Isoform of Q13976, Isoform Beta of cGMP-dependent protein kinase 1	PRKG1	Q9UGJ0-S157	Q9UGJ0	AAKG2	157	S	FSRSRKTSGLSSSPS	FALSE	FALSE	0.7959619929642161	FALSE	S/T	S/T	0.629314	0.665	0.278	0.0525	0.08600000000000001
Q13976-2	Isoform of Q13976, Isoform Beta of cGMP-dependent protein kinase 1	PRKG1	Q9UGJ0-S160	Q9UGJ0	AAKG2	160	S	SRKTSGLSSSPSTPT	FALSE	FALSE	0.5425343588726589	FALSE	S/T	S/T	5.14624e-5	0.665	0.278	0.0525	0.08600000000000001
Q13976-2	Isoform of Q13976, Isoform Beta of cGMP-dependent protein kinase 1	PRKG1	Q9UGJ0-S161	Q9UGJ0	AAKG2	161	S	RKTSGLSSSPSTPTQ	FALSE	FALSE	0.5142293472570925	FALSE	S/T	S/T	5.35239e-6	0.665	0.278	0.0525	0.08600000000000001
Q13976-2	Isoform of Q13976, Isoform Beta of cGMP-dependent protein kinase 1	PRKG1	Q9UGJ0-S164	Q9UGJ0	AAKG2	164	S	SGLSSSPSTPTQVTK	FALSE	FALSE	0.5428315164953978	FALSE	S/T	S/T	4.77645e-5	0.665	0.278	0.0525	0.08600000000000001
Q13976-2	Isoform of Q13976, Isoform Beta of cGMP-dependent protein kinase 1	PRKG1	Q9UGJ0-S195	Q9UGJ0	AAKG2	195	S	ENRIYASSSPPDTGQ	FALSE	FALSE	0.5046611863141641	FALSE	S/T	S/T	1.404e-5	0.665	0.278	0.0525	0.08600000000000001
Q13976-2	Isoform of Q13976, Isoform Beta of cGMP-dependent protein kinase 1	PRKG1	Q9UGJ0-S196	Q9UGJ0	AAKG2	196	S	NRIYASSSPPDTGQR	FALSE	FALSE	0.5195070047847502	FALSE	S/T	S/T	3.40199e-6	0.665	0.278	0.0525	0.08600000000000001
Q13976-2	Isoform of Q13976, Isoform Beta of cGMP-dependent protein kinase 1	PRKG1	Q9UGJ0-S219	Q9UGJ0	AAKG2	219	S	PTRPPLASPTHYAPS	FALSE	FALSE	0.5442163468514587	FALSE	S/T	S/T	3.42496e-5	0.665	0.278	0.0525	0.08600000000000001
Q13976-2	Isoform of Q13976, Isoform Beta of cGMP-dependent protein kinase 1	PRKG1	Q9UGJ0-T156	Q9UGJ0	AAKG2	156	T	FFSRSRKTSGLSSSP	FALSE	FALSE	0.6274234585688172	FALSE	S/T	S/T	2.75344e-4	0.665	0.278	0.0525	0.08600000000000001
Q13976-2	Isoform of Q13976, Isoform Beta of cGMP-dependent protein kinase 1	PRKG1	Q9UGJ0-T213	Q9UGJ0	AAKG2	213	T	PSSFQSPTRPPLASP	FALSE	FALSE	0.506743780295848	FALSE	S/T	S/T	1.69747e-6	0.665	0.278	0.0525	0.08600000000000001
Q13976-2	Isoform of Q13976, Isoform Beta of cGMP-dependent protein kinase 1	PRKG1	Q9UGJ1-S298	Q9UGJ1	GCP4	298	S	VNLTRKGSILKNQED	FALSE	FALSE	0.5570143353144746	FALSE	S/T	S/T	0.680593	0.562	0.227	0.041	0.041
Q13976-2	Isoform of Q13976, Isoform Beta of cGMP-dependent protein kinase 1	PRKG1	Q9UGP4-S240	Q9UGP4	LIMD1	240	S	SLSSSRSSEGSLGGQ	FALSE	FALSE	0.6677695943243455	FALSE	S/T	S/T	0.0958906	0.658	0.36	0.041	0.041
Q13976-2	Isoform of Q13976, Isoform Beta of cGMP-dependent protein kinase 1	PRKG1	Q9UGP4-S256	Q9UGP4	LIMD1	256	S	SGIGGRSSEKPTGLW	FALSE	FALSE	0.5729076809384662	FALSE	S/T	S/T	0.034805	0.658	0.36	0.041	0.041
Q13976-2	Isoform of Q13976, Isoform Beta of cGMP-dependent protein kinase 1	PRKG1	Q9UGP4-S667	Q9UGP4	LIMD1	667	S	KRLEKRPSSTALHQH	FALSE	FALSE	0.6909709598451185	FALSE	S/T	S/T	0.206415	0.658	0.36	0.041	0.041
Q13976-2	Isoform of Q13976, Isoform Beta of cGMP-dependent protein kinase 1	PRKG1	Q9UGV2-S331	Q9UGV2	NDRG3	331	S	LARSRTHSTSSSLGS	FALSE	FALSE	0.5585848935854107	FALSE	S/T	S/T	0.0080066	0.671	0.396	0.041	0.041
Q13976-2	Isoform of Q13976, Isoform Beta of cGMP-dependent protein kinase 1	PRKG1	Q9UH03-S91	Q9UH03	SEPT3	91	S	SQVSRKASSWNREEK	FALSE	FALSE	0.7808320007593595	FALSE	S/T	S/T	0.35154	0.41	0.112	0.041	0.21
Q13976-2	Isoform of Q13976, Isoform Beta of cGMP-dependent protein kinase 1	PRKG1	Q9UH99-S12	Q9UH99	SUN2	12	S	SQRLTRYSQGDDDGS	FALSE	FALSE	0.540334540999146	FALSE	S/T	S/T	0.711071	0.452	0.26	0.041	0.041
Q13976-2	Isoform of Q13976, Isoform Beta of cGMP-dependent protein kinase 1	PRKG1	Q9UHB6-S55	Q9UHB6	LIMA1	55	S	TNMEKKRSNTENLSQ	FALSE	FALSE	0.6250342986852604	FALSE	S/T	S/T	0.240299	0.655	0.282	0.041	0.041
Q13976-2	Isoform of Q13976, Isoform Beta of cGMP-dependent protein kinase 1	PRKG1	Q9UHB6-S225	Q9UHB6	LIMA1	225	S	SASGRKISENSYSLD	FALSE	FALSE	0.6372452035227965	FALSE	S/T	S/T	0.499455	0.655	0.282	0.041	0.041
Q13976-2	Isoform of Q13976, Isoform Beta of cGMP-dependent protein kinase 1	PRKG1	Q9UHB6-S263	Q9UHB6	LIMA1	263	S	NLELPRLSETSIKDR	FALSE	FALSE	0.604529255843977	FALSE	S/T	S/T	0.138329	0.655	0.282	0.041	0.041
Q13976-2	Isoform of Q13976, Isoform Beta of cGMP-dependent protein kinase 1	PRKG1	Q9UHB6-S346	Q9UHB6	LIMA1	346	S	AEDDSRDSQVKSEVQ	FALSE	FALSE	0.6354781420850198	FALSE	S/T	S/T	0.373294	0.655	0.282	0.041	0.041
Q13976-2	Isoform of Q13976, Isoform Beta of cGMP-dependent protein kinase 1	PRKG1	Q9UHB6-S368	Q9UHB6	LIMA1	368	S	LSPDSRASSLSESSP	FALSE	FALSE	0.5199469886071982	FALSE	S/T	S/T	0.0776797	0.655	0.282	0.041	0.041
Q13976-2	Isoform of Q13976, Isoform Beta of cGMP-dependent protein kinase 1	PRKG1	Q9UHB6-S582	Q9UHB6	LIMA1	582	S	LKKLRRSSSLKERSR	FALSE	FALSE	0.6532575098858353	FALSE	S/T	S/T	0.621539	0.655	0.282	0.041	0.041
Q13976-2	Isoform of Q13976, Isoform Beta of cGMP-dependent protein kinase 1	PRKG1	Q9UHF7-S892	Q9UHF7	TRPS1	892	S	LLRRRRGSGVFCANC	FALSE	FALSE	0.5442700505294602	FALSE	S/T	S/T	0.933403	0.452	0.236	0.041	0.041
Q13976-2	Isoform of Q13976, Isoform Beta of cGMP-dependent protein kinase 1	PRKG1	Q9UHG0-S9	Q9UHG0	DCDC2	9	S	SGSSARSSHLSQPVV	FALSE	FALSE	0.5956239423933783	FALSE	S/T	S/T	0.0700836	0.545	0.476	0.041	0.041
Q13976-2	Isoform of Q13976, Isoform Beta of cGMP-dependent protein kinase 1	PRKG1	Q9UHG0-S42	Q9UHG0	DCDC2	42	S	VIHEKKVSSFEVFLK	FALSE	FALSE	0.5979952212809617	FALSE	S/T	S/T	0.0668371	0.545	0.476	0.041	0.041
Q13976-2	Isoform of Q13976, Isoform Beta of cGMP-dependent protein kinase 1	PRKG1	Q9UHG0-S433	Q9UHG0	DCDC2	433	S	VLDKERKSQGAGSGQ	FALSE	FALSE	0.5556673931196464	FALSE	S/T	S/T	0.0581049	0.545	0.476	0.041	0.041
Q13976-2	Isoform of Q13976, Isoform Beta of cGMP-dependent protein kinase 1	PRKG1	Q9UHI6-S549	Q9UHI6	DDX20	549	S	SEEQMKNSVQTPVEN	FALSE	FALSE	0.5082405384419404	FALSE	S/T	S/T	0.630354	0.719	0.134	0.041	0.041
Q13976-2	Isoform of Q13976, Isoform Beta of cGMP-dependent protein kinase 1	PRKG1	Q9UHI6-S743	Q9UHI6	DDX20	743	S	RNLPRRSSFRLQTEA	FALSE	FALSE	0.5268509124507263	FALSE	S/T	S/T	0.897421	0.719	0.134	0.041	0.041
Q13976-2	Isoform of Q13976, Isoform Beta of cGMP-dependent protein kinase 1	PRKG1	Q9UHL9-S118	Q9UHL9	GT2D1	118	S	GRSLPRSSLEHGSDV	FALSE	FALSE	0.6499100613706765	FALSE	S/T	S/T	0.198883	0.705	0.236	0.041	0.0625
Q13976-2	Isoform of Q13976, Isoform Beta of cGMP-dependent protein kinase 1	PRKG1	Q9UHL9-S906	Q9UHL9	GT2D1	906	S	KRKRKRVSEGNSVSS	FALSE	FALSE	0.7269839366943657	FALSE	S/T	S/T	0.802009	0.705	0.236	0.041	0.0625
Q13976-2	Isoform of Q13976, Isoform Beta of cGMP-dependent protein kinase 1	PRKG1	Q9UHM6-S379	Q9UHM6	OPN4	379	S	LGVSRRHSRPYPSYR	FALSE	FALSE	0.7421054672450696	FALSE	S/T	S/T	0.937175	0.474	0.319	0.041	0.0525
Q13976-2	Isoform of Q13976, Isoform Beta of cGMP-dependent protein kinase 1	PRKG1	Q9UHR4-S147	Q9UHR4	BI2L1	147	S	LKKIRRKSQGSRNAL	FALSE	FALSE	0.7896504398112475	FALSE	S/T	S/T	0.899371	0.68	0.316	0.041	0.041
Q13976-2	Isoform of Q13976, Isoform Beta of cGMP-dependent protein kinase 1	PRKG1	Q9UHV5-T462	Q9UHV5	RPGFL	462	T	GERGRRETANLELLL	FALSE	FALSE	0.6576544062548887	FALSE	S/T	S/T	0.0448239	0.687	0.521	0.041	0.041
Q13976-2	Isoform of Q13976, Isoform Beta of cGMP-dependent protein kinase 1	PRKG1	Q9UHY8-S205	Q9UHY8	FEZ2	205	S	IQTLKRSSTGSYEER	FALSE	FALSE	0.7380993334141213	FALSE	S/T	S/T	0.252481	0.669	0.457	0.041	0.041
Q13976-2	Isoform of Q13976, Isoform Beta of cGMP-dependent protein kinase 1	PRKG1	Q9UHY8-S217	Q9UHY8	FEZ2	217	S	EERVKRLSVSELNEI	FALSE	FALSE	0.8245187712432412	FALSE	S/T	S/T	0.958028	0.669	0.457	0.041	0.041
Q13976-2	Isoform of Q13976, Isoform Beta of cGMP-dependent protein kinase 1	PRKG1	Q9UI08-S158	Q9UI08	EVL	158	S	ESLERRTSATGPILP	FALSE	FALSE	0.8152384960756736	FALSE	S/T	S/T	0.611503	0.695	0.498	0.041	0.041
Q13976-2	Isoform of Q13976, Isoform Beta of cGMP-dependent protein kinase 1	PRKG1	Q9UI08-S313	Q9UI08	EVL	313	S	SPGTRAASQPPNSSE	FALSE	FALSE	0.5004926312115292	FALSE	S/T	S/T	0.00869657	0.695	0.498	0.041	0.041
Q13976-2	Isoform of Q13976, Isoform Beta of cGMP-dependent protein kinase 1	PRKG1	Q9UI08-S345	Q9UI08	EVL	345	S	SILSRTPSVAKSPEA	FALSE	FALSE	0.5240076001565875	FALSE	S/T	S/T	0.0226761	0.695	0.498	0.041	0.041
Q13976-2	Isoform of Q13976, Isoform Beta of cGMP-dependent protein kinase 1	PRKG1	Q9UI14-T41	Q9UI14	PRAF1	41	T	WLERRRATIRPWSTF	FALSE	FALSE	0.5385154559210765	FALSE	S/T	S/T	0.00790848	0.736	0.451	0.041	0.041
Q13976-2	Isoform of Q13976, Isoform Beta of cGMP-dependent protein kinase 1	PRKG1	Q9UI36-S588	Q9UI36	DACH1	588	S	STPTARDSLDKLSLT	FALSE	FALSE	0.6395430468667362	FALSE	S/T	S/T	0.293966	0.664	0.299	0.041	0.041
Q13976-2	Isoform of Q13976, Isoform Beta of cGMP-dependent protein kinase 1	PRKG1	Q9UI47-S56	Q9UI47	CTNA3	56	S	KGRSKRASVLLASVE	FALSE	FALSE	0.8891595788694583	FALSE	S/T	S/T	0.969062	0.54	0.334	0.076	0.041
Q13976-2	Isoform of Q13976, Isoform Beta of cGMP-dependent protein kinase 1	PRKG1	Q9UID3-S649	Q9UID3	VPS51	649	S	DSSKRTFSVYSSSRQ	FALSE	FALSE	0.5128069102429134	FALSE	S/T	S/T	0.0162031	0.734	0.242	0.063	0.041
Q13976-2	Isoform of Q13976, Isoform Beta of cGMP-dependent protein kinase 1	PRKG1	Q9UIK4-S299	Q9UIK4	DAPK2	299	S	QAMVRRESVVNLENF	FALSE	FALSE	0.7769904667323742	TRUE	S/T	S/T	0.962711	0.772	0.293	0.052	0.041
Q13976-2	Isoform of Q13976, Isoform Beta of cGMP-dependent protein kinase 1	PRKG1	Q9UIK4-S367	Q9UIK4	DAPK2	367	S	ALHPRRRSSTS____	FALSE	FALSE	0.7509887666822251	TRUE	S/T	S/T	0.684509	0.772	0.293	0.052	0.041
Q13976-2	Isoform of Q13976, Isoform Beta of cGMP-dependent protein kinase 1	PRKG1	Q9UIK4-S368	Q9UIK4	DAPK2	368	S	LHPRRRSSTS_____	FALSE	FALSE	0.7679810408708904	TRUE	S/T	S/T	0.881496	0.772	0.293	0.052	0.041
Q13976-2	Isoform of Q13976, Isoform Beta of cGMP-dependent protein kinase 1	PRKG1	Q9UIL4-S241	Q9UIL4	KIF25	241	S	AGRSRRASQGALAPQ	FALSE	FALSE	0.5427946395740565	FALSE	S/T	S/T	0.988213	0.598	0.244	0.041	0.041
Q13976-2	Isoform of Q13976, Isoform Beta of cGMP-dependent protein kinase 1	PRKG1	Q9UIQ6-S51	Q9UIQ6	LCAP	51	S	VEYEPRGSRLLVRGL	FALSE	FALSE	0.7566987254263539	FALSE	S/T	S/T	0.446034	0.775	0.31	0.041	0.041
Q13976-2	Isoform of Q13976, Isoform Beta of cGMP-dependent protein kinase 1	PRKG1	Q9UIQ6-S86	Q9UIQ6	LCAP	86	S	MSFMNRSSGLRNSAT	FALSE	FALSE	0.5419443912394102	FALSE	S/T	S/T	0.0303348	0.775	0.31	0.041	0.041
Q13976-2	Isoform of Q13976, Isoform Beta of cGMP-dependent protein kinase 1	PRKG1	Q9UIX4-S360	Q9UIX4	KCNG1	360	S	VMRLARHSLGLQTLG	FALSE	FALSE	0.6522814153672748	FALSE	S/T	S/T	0.247668	0.533	0.126	0.062	0.041
Q13976-2	Isoform of Q13976, Isoform Beta of cGMP-dependent protein kinase 1	PRKG1	Q9UJM3-S249	Q9UJM3	ERRFI	249	S	THRRLRRSHSGPAGS	FALSE	FALSE	0.664721169215009	FALSE	S/T	S/T	0.136669	0.796	0.323	0.041	0.041
Q13976-2	Isoform of Q13976, Isoform Beta of cGMP-dependent protein kinase 1	PRKG1	Q9UJM3-S273	Q9UJM3	ERRFI	273	S	NCCIHRASPNSDEDK	FALSE	FALSE	0.5667159886455057	FALSE	S/T	S/T	0.0370017	0.796	0.323	0.041	0.041
Q13976-2	Isoform of Q13976, Isoform Beta of cGMP-dependent protein kinase 1	PRKG1	Q9UJM3-S302	Q9UJM3	ERRFI	302	S	KPDYRRWSAEVTSST	FALSE	FALSE	0.7875576994632696	FALSE	S/T	S/T	0.714471	0.796	0.323	0.041	0.041
Q13976-2	Isoform of Q13976, Isoform Beta of cGMP-dependent protein kinase 1	PRKG1	Q9UJM3-S390	Q9UJM3	ERRFI	390	S	IENGKKVSSTHYYLL	FALSE	FALSE	0.6747736267344489	FALSE	S/T	S/T	0.110354	0.796	0.323	0.041	0.041
Q13976-2	Isoform of Q13976, Isoform Beta of cGMP-dependent protein kinase 1	PRKG1	Q9UJU2-6-S366	Q9UJU2-6	LEF1-6	366	S	ASGGKRSSFPTCKAK	FALSE	FALSE	0.7366893402739675	FALSE	S/T	S/T	0.563233	0.579	0.338	0.041	0.041
Q13976-2	Isoform of Q13976, Isoform Beta of cGMP-dependent protein kinase 1	PRKG1	Q9UJU6-S178	Q9UJU6	DBNL	178	S	IKRVGKDSFWAKAEK	FALSE	FALSE	0.5413961374944583	FALSE	S/T	S/T	0.0767942	0.567	0.375	0.041	0.041
Q13976-2	Isoform of Q13976, Isoform Beta of cGMP-dependent protein kinase 1	PRKG1	Q9UJZ1-S29	Q9UJZ1	STML2	29	S	GRAPRRASSGLPRNT	FALSE	FALSE	0.5350750761656548	FALSE	S/T	S/T	0.791001	0.543	0.22	0.041	0.041
Q13976-2	Isoform of Q13976, Isoform Beta of cGMP-dependent protein kinase 1	PRKG1	Q9UK53-S293	Q9UK53	ING1	293	S	DKPNSKRSRRQRNNE	FALSE	FALSE	0.532154489839382	FALSE	S/T	S/T	0.0342108	0.643	0.311	0.041	0.041
Q13976-2	Isoform of Q13976, Isoform Beta of cGMP-dependent protein kinase 1	PRKG1	Q9UK76-S87	Q9UK76	JUPI1	87	S	SGLQRRNSSEASSGD	FALSE	FALSE	0.7778283771638373	FALSE	S/T	S/T	0.725355	0.654	0.32	0.041	0.041
Q13976-2	Isoform of Q13976, Isoform Beta of cGMP-dependent protein kinase 1	PRKG1	Q9UK76-S150	Q9UK76	JUPI1	150	S	NPPGGKSSLVLG___	FALSE	FALSE	0.5573895697484766	FALSE	S/T	S/T	0.0313917	0.654	0.335	0.041	0.041
Q13976-2	Isoform of Q13976, Isoform Beta of cGMP-dependent protein kinase 1	PRKG1	Q9UK76-2-S87	Q9UK76-2	JUPI1-2	87	S	SGLQRRNSSEASSGD	FALSE	FALSE	0.7884694533301153	FALSE	S/T	S/T	0.725355	0.654	0.479	0.041	0.041
Q13976-2	Isoform of Q13976, Isoform Beta of cGMP-dependent protein kinase 1	PRKG1	Q9UKA4-S14	Q9UKA4	AKA11	14	S	NHMKTKASVRKSFSE	FALSE	FALSE	0.8146643753203622	FALSE	S/T	S/T	0.501587	0.823	0.369	0.041	0.041
Q13976-2	Isoform of Q13976, Isoform Beta of cGMP-dependent protein kinase 1	PRKG1	Q9UKA4-S130	Q9UKA4	AKA11	130	S	MLCVMRVSPTSPRLR	FALSE	FALSE	0.5678574807682109	FALSE	S/T	S/T	0.0382355	0.823	0.369	0.041	0.041
Q13976-2	Isoform of Q13976, Isoform Beta of cGMP-dependent protein kinase 1	PRKG1	Q9UKA4-S1289	Q9UKA4	AKA11	1289	S	LFKQKKNSCYADGDE	FALSE	FALSE	0.5559981546694708	FALSE	S/T	S/T	0.0369498	0.823	0.369	0.041	0.041
Q13976-2	Isoform of Q13976, Isoform Beta of cGMP-dependent protein kinase 1	PRKG1	Q9UKB1-S65	Q9UKB1	FBW1B	65	S	IVSRKRPSEGNYQKE	FALSE	FALSE	0.6988028967116834	FALSE	S/T	S/T	0.43323	0.502	0.358	0.041	0.041
Q13976-2	Isoform of Q13976, Isoform Beta of cGMP-dependent protein kinase 1	PRKG1	Q9UKE5-S688	Q9UKE5	TNIK	688	S	PALARKNSPGNGSAL	FALSE	FALSE	0.5923776643606727	TRUE	S/T	S/T	0.106886	0.62	0.466	0.041	0.041
Q13976-2	Isoform of Q13976, Isoform Beta of cGMP-dependent protein kinase 1	PRKG1	Q9UKE5-S972	Q9UKE5	TNIK	972	S	MGSSTKASFTPFVDP	FALSE	FALSE	0.5725366498121641	TRUE	S/T	S/T	0.204175	0.62	0.466	0.041	0.041
Q13976-2	Isoform of Q13976, Isoform Beta of cGMP-dependent protein kinase 1	PRKG1	Q9UKE5-S1021	Q9UKE5	TNIK	1021	S	LNEARKISVVNVNPT	FALSE	FALSE	0.6680158761194805	TRUE	S/T	S/T	0.895812	0.62	0.466	0.041	0.041
Q13976-2	Isoform of Q13976, Isoform Beta of cGMP-dependent protein kinase 1	PRKG1	Q9UKF7-S299	Q9UKF7	PITC1	299	S	KDRPRKKSAPETLTL	FALSE	FALSE	0.8007332219479323	FALSE	S/T	S/T	0.703178	0.772	0.329	0.041	0.041
Q13976-2	Isoform of Q13976, Isoform Beta of cGMP-dependent protein kinase 1	PRKG1	Q9UKG1-S428	Q9UKG1	DP13A	428	S	PTARTSSSGSLGSES	FALSE	FALSE	0.5019216904030098	FALSE	S/T	S/T	5.45838e-4	0.655	0.37	0.048	0.041
Q13976-2	Isoform of Q13976, Isoform Beta of cGMP-dependent protein kinase 1	PRKG1	Q9UKG1-S636	Q9UKG1	DP13A	636	S	AELDRRASEKQKEIE	FALSE	FALSE	0.9267482288144944	FALSE	S/T	S/T	0.880931	0.655	0.37	0.048	0.041
Q13976-2	Isoform of Q13976, Isoform Beta of cGMP-dependent protein kinase 1	PRKG1	Q9UKI2-S144	Q9UKI2	BORG2	144	S	PAKLPRLSCEPVMEE	FALSE	FALSE	0.6009727556316057	FALSE	S/T	S/T	0.0355745	0.785	0.375	0.041	0.041
Q13976-2	Isoform of Q13976, Isoform Beta of cGMP-dependent protein kinase 1	PRKG1	Q9UKJ3-S758	Q9UKJ3	GPTC8	758	S	QDDSQRRSLPAEEGS	FALSE	FALSE	0.5847907801883061	FALSE	S/T	S/T	0.299953	0.454	0.296	0.041	0.041
Q13976-2	Isoform of Q13976, Isoform Beta of cGMP-dependent protein kinase 1	PRKG1	Q9UKJ3-S861	Q9UKJ3	GPTC8	861	S	SRSGRRHSSHRSSRR	FALSE	FALSE	0.6284073451879206	FALSE	S/T	S/T	0.464923	0.454	0.296	0.041	0.041
Q13976-2	Isoform of Q13976, Isoform Beta of cGMP-dependent protein kinase 1	PRKG1	Q9UKJ3-S974	Q9UKJ3	GPTC8	974	S	RSRSKRRSRSTTAHS	FALSE	FALSE	0.6328210829288875	FALSE	S/T	S/T	0.867326	0.454	0.296	0.041	0.041
Q13976-2	Isoform of Q13976, Isoform Beta of cGMP-dependent protein kinase 1	PRKG1	Q9UKJ3-S1009	Q9UKJ3	GPTC8	1009	S	RSGSRKRSWGHESPE	FALSE	FALSE	0.6459154967652905	FALSE	S/T	S/T	0.795979	0.454	0.296	0.041	0.041
Q13976-2	Isoform of Q13976, Isoform Beta of cGMP-dependent protein kinase 1	PRKG1	Q9UKJ3-S1076	Q9UKJ3	GPTC8	1076	S	NIGTGRGSEGDCSPE	FALSE	FALSE	0.5051793036844564	FALSE	S/T	S/T	0.071924	0.454	0.296	0.041	0.041
Q13976-2	Isoform of Q13976, Isoform Beta of cGMP-dependent protein kinase 1	PRKG1	Q9UKJ3-S1107	Q9UKJ3	GPTC8	1107	S	RKVERKPSVSEEVQA	FALSE	FALSE	0.6369683644215592	FALSE	S/T	S/T	0.900853	0.454	0.296	0.041	0.041
Q13976-2	Isoform of Q13976, Isoform Beta of cGMP-dependent protein kinase 1	PRKG1	Q9UKL3-S942	Q9UKL3	C8AP2	942	S	EGEIRSDSETSKPQE	FALSE	FALSE	0.5077894197508506	FALSE	S/T	S/T	0.0043898	0.697	0.415	0.041	0.041
Q13976-2	Isoform of Q13976, Isoform Beta of cGMP-dependent protein kinase 1	PRKG1	Q9UKL3-S960	Q9UKL3	C8AP2	960	S	KNSKRRVSADVRKSK	FALSE	FALSE	0.8080569692465883	FALSE	S/T	S/T	0.88607	0.697	0.415	0.041	0.041
Q13976-2	Isoform of Q13976, Isoform Beta of cGMP-dependent protein kinase 1	PRKG1	Q9UKL3-S1161	Q9UKL3	C8AP2	1161	S	SKSFGRDSDEGKLEK	FALSE	FALSE	0.5845782294649656	FALSE	S/T	S/T	0.0213959	0.697	0.415	0.041	0.041
Q13976-2	Isoform of Q13976, Isoform Beta of cGMP-dependent protein kinase 1	PRKG1	Q9UKL3-T1549	Q9UKL3	C8AP2	1549	T	IVKIRRATPSTSSGL	FALSE	FALSE	0.5441132103670787	FALSE	S/T	S/T	0.00596016	0.697	0.415	0.041	0.041
Q13976-2	Isoform of Q13976, Isoform Beta of cGMP-dependent protein kinase 1	PRKG1	Q9UKL4-S293	Q9UKL4	CXD2	293	S	GAQAKRKSIYEIRNK	FALSE	FALSE	0.5012443127990355	FALSE	S/T	S/T	0.535557	0.548	0.225	0.041	0.041
Q13976-2	Isoform of Q13976, Isoform Beta of cGMP-dependent protein kinase 1	PRKG1	Q9UKU6-S365	Q9UKU6	TRHDE	365	S	PDAIRRGSGDYALHI	FALSE	FALSE	0.8208999260119083	FALSE	S/T	S/T	0.868568	0.791	0.349	0.041	0.041
Q13976-2	Isoform of Q13976, Isoform Beta of cGMP-dependent protein kinase 1	PRKG1	Q9UKV0-S240	Q9UKV0	HDAC9	240	S	KVAERRSSPLLRRKD	FALSE	FALSE	0.5845817800202708	FALSE	S/T	S/T	0.203836	0.596	0.282	0.041	0.041
Q13976-2	Isoform of Q13976, Isoform Beta of cGMP-dependent protein kinase 1	PRKG1	Q9UKV3-S229	Q9UKV3	ACINU	229	S	RKGERRSSRVRQARA	FALSE	FALSE	0.5555355317923342	FALSE	S/T	S/T	0.923662	0.703	0.175	0.041	0.041
Q13976-2	Isoform of Q13976, Isoform Beta of cGMP-dependent protein kinase 1	PRKG1	Q9UKV3-S400	Q9UKV3	ACINU	400	S	TEDRKKASLVALPEQ	FALSE	FALSE	0.5092901351126377	FALSE	S/T	S/T	0.592371	0.703	0.175	0.041	0.041
Q13976-2	Isoform of Q13976, Isoform Beta of cGMP-dependent protein kinase 1	PRKG1	Q9UKV3-S561	Q9UKV3	ACINU	561	S	QKEGRRASHTLLPSH	FALSE	FALSE	0.5470045340464176	FALSE	S/T	S/T	0.831709	0.703	0.175	0.041	0.041
Q13976-2	Isoform of Q13976, Isoform Beta of cGMP-dependent protein kinase 1	PRKG1	Q9UKV3-S710	Q9UKV3	ACINU	710	S	SVQARRLSQPESAEK	FALSE	FALSE	0.5656641461572699	FALSE	S/T	S/T	0.964496	0.703	0.175	0.041	0.041
Q13976-2	Isoform of Q13976, Isoform Beta of cGMP-dependent protein kinase 1	PRKG1	Q9UKV3-S825	Q9UKV3	ACINU	825	S	KSFKRKISVVSATKG	FALSE	FALSE	0.5459605890391012	FALSE	S/T	S/T	0.785939	0.703	0.175	0.041	0.041
Q13976-2	Isoform of Q13976, Isoform Beta of cGMP-dependent protein kinase 1	PRKG1	Q9UKV3-S1325	Q9UKV3	ACINU	1325	S	RRDTKRHSRSRSRST	FALSE	FALSE	0.5445810444644347	FALSE	S/T	S/T	0.812729	0.703	0.175	0.041	0.041
Q13976-2	Isoform of Q13976, Isoform Beta of cGMP-dependent protein kinase 1	PRKG1	Q9UKV3-5-S825	Q9UKV3-5	ACINU-5	825	S	KSFKRKISVVSTKGV	FALSE	FALSE	0.5457239016072918	FALSE	S/T	S/T	0.801077	0.703	0.175	0.041	0.041
Q13976-2	Isoform of Q13976, Isoform Beta of cGMP-dependent protein kinase 1	PRKG1	Q9UKX2-S648	Q9UKX2	MYH2	648	S	KGGKKKGSSFQTVSA	FALSE	FALSE	0.6317569104914862	FALSE	S/T	S/T	0.09222	0.539	0.208	0.0635	0.05
Q13976-2	Isoform of Q13976, Isoform Beta of cGMP-dependent protein kinase 1	PRKG1	Q9UKX2-S748	Q9UKX2	MYH2	748	S	FIDSKKASEKLLASI	FALSE	FALSE	0.6499612464021928	FALSE	S/T	S/T	0.110225	0.539	0.208	0.0635	0.05
Q13976-2	Isoform of Q13976, Isoform Beta of cGMP-dependent protein kinase 1	PRKG1	Q9UL26-S19	Q9UL26	RB22A	19	S	GDTGVGKSSIVWRFV	FALSE	FALSE	0.5356447346341483	FALSE	S/T	S/T	7.89708e-8	0.533	0.19	0.062	0.176
Q13976-2	Isoform of Q13976, Isoform Beta of cGMP-dependent protein kinase 1	PRKG1	Q9UL26-S20	Q9UL26	RB22A	20	S	DTGVGKSSIVWRFVE	FALSE	FALSE	0.7652612361034872	FALSE	S/T	S/T	0.0119946	0.533	0.19	0.062	0.176
Q13976-2	Isoform of Q13976, Isoform Beta of cGMP-dependent protein kinase 1	PRKG1	Q9UL26-S175	Q9UL26	RB22A	175	S	STDANLPSGGKGFKL	FALSE	FALSE	0.5794200179502353	FALSE	S/T	S/T	5.00104e-6	0.533	0.19	0.062	0.176
Q13976-2	Isoform of Q13976, Isoform Beta of cGMP-dependent protein kinase 1	PRKG1	Q9UL26-T14	Q9UL26	RB22A	14	T	KVCLLGDTGVGKSSI	FALSE	FALSE	0.5386447346341484	FALSE	S/T	S/T	8.9919e-8	0.533	0.19	0.062	0.176
Q13976-2	Isoform of Q13976, Isoform Beta of cGMP-dependent protein kinase 1	PRKG1	Q9UL62-S796	Q9UL62	TRPC5	796	S	GARAKSKSVSFNLGC	FALSE	FALSE	0.5370921567049166	FALSE	S/T	S/T	0.011898	0.606	0.317	0.061	0.041
Q13976-2	Isoform of Q13976, Isoform Beta of cGMP-dependent protein kinase 1	PRKG1	Q9UL68-S342	Q9UL68	MYT1L	342	S	FDLARKLSETNPQER	FALSE	FALSE	0.6758927088985766	FALSE	S/T	S/T	0.60111	0.475	0.356	0.041	0.041
Q13976-2	Isoform of Q13976, Isoform Beta of cGMP-dependent protein kinase 1	PRKG1	Q9ULD2-S740	Q9ULD2	MTUS1	740	S	VSCLRRNSDNRNPSA	FALSE	FALSE	0.6494662825638847	FALSE	S/T	S/T	0.836163	0.706	0.279	0.041	0.041
Q13976-2	Isoform of Q13976, Isoform Beta of cGMP-dependent protein kinase 1	PRKG1	Q9ULD2-S760	Q9ULD2	MTUS1	760	S	PQRIRRVSSSGKPTS	FALSE	FALSE	0.6499662825638848	FALSE	S/T	S/T	0.839023	0.706	0.279	0.041	0.041
Q13976-2	Isoform of Q13976, Isoform Beta of cGMP-dependent protein kinase 1	PRKG1	Q9ULD2-2-S760	Q9ULD2-2	MTUS1-2	760	S	PQRIRRVSSSAGNAA	FALSE	FALSE	0.6721348356085605	FALSE	S/T	S/T	0.893444	0.706	0.279	0.041	0.041
Q13976-2	Isoform of Q13976, Isoform Beta of cGMP-dependent protein kinase 1	PRKG1	Q9ULD6-S133	Q9ULD6	INTU	133	S	KRCNKKNSNDNGPVS	FALSE	FALSE	0.7358483434200381	FALSE	S/T	S/T	0.106429	0.606	0.389	0.041	0.041
Q13976-2	Isoform of Q13976, Isoform Beta of cGMP-dependent protein kinase 1	PRKG1	Q9ULE0-S563	Q9ULE0	WWC3	563	S	ERRARRISACLSDYS	FALSE	FALSE	0.5488807903037122	FALSE	S/T	S/T	0.933927	1	0.218	0.041	0.041
Q13976-2	Isoform of Q13976, Isoform Beta of cGMP-dependent protein kinase 1	PRKG1	Q9ULE3-S85	Q9ULE3	DEN2A	85	S	STVERRSSDGVRTQV	FALSE	FALSE	0.5630191731786319	FALSE	S/T	S/T	0.798725	0.67	0.196	0.041	0.041
Q13976-2	Isoform of Q13976, Isoform Beta of cGMP-dependent protein kinase 1	PRKG1	Q9ULE3-S504	Q9ULE3	DEN2A	504	S	KKRVKRLSQSMESNS	FALSE	FALSE	0.5729838103841073	FALSE	S/T	S/T	0.874619	0.67	0.196	0.041	0.041
Q13976-2	Isoform of Q13976, Isoform Beta of cGMP-dependent protein kinase 1	PRKG1	Q9ULG6-T184	Q9ULG6	CCPG1	184	T	RRRARKKTVSASESE	FALSE	FALSE	0.5708105087978453	FALSE	S/T	S/T	0.27839	0.497	0.297	0.041	0.041
Q13976-2	Isoform of Q13976, Isoform Beta of cGMP-dependent protein kinase 1	PRKG1	Q9ULH0-S882	Q9ULH0	KDIS	882	S	EDADRRVSQNSLGEM	FALSE	FALSE	0.9083318730468264	FALSE	S/T	S/T	0.831378	0.665	0.33	0.059	0.0455
Q13976-2	Isoform of Q13976, Isoform Beta of cGMP-dependent protein kinase 1	PRKG1	Q9ULH0-S1163	Q9ULH0	KDIS	1163	S	QHLISRPSVKTSLPR	FALSE	FALSE	0.8765258141543556	FALSE	S/T	S/T	0.254381	0.665	0.33	0.059	0.0455
Q13976-2	Isoform of Q13976, Isoform Beta of cGMP-dependent protein kinase 1	PRKG1	Q9ULH0-S1309	Q9ULH0	KDIS	1309	S	GEPARRASHNELPHT	FALSE	FALSE	0.9006277535391195	FALSE	S/T	S/T	0.911482	0.665	0.33	0.059	0.0455
Q13976-2	Isoform of Q13976, Isoform Beta of cGMP-dependent protein kinase 1	PRKG1	Q9ULH0-S1359	Q9ULH0	KDIS	1359	S	SQTRRTPSLSSLNSQ	FALSE	FALSE	0.5941209799577907	FALSE	S/T	S/T	0.0124461	0.665	0.33	0.059	0.0455
Q13976-2	Isoform of Q13976, Isoform Beta of cGMP-dependent protein kinase 1	PRKG1	Q9ULH0-S1716	Q9ULH0	KDIS	1716	S	SQVILRPSSSPNPTT	FALSE	FALSE	0.5129121746069334	FALSE	S/T	S/T	0.00975863	0.665	0.33	0.059	0.0455
Q13976-2	Isoform of Q13976, Isoform Beta of cGMP-dependent protein kinase 1	PRKG1	Q9ULH0-S1737	Q9ULH0	KDIS	1737	S	KSMTHKRSQRSSYTR	FALSE	FALSE	0.8259402101913957	FALSE	S/T	S/T	0.0825462	0.665	0.33	0.059	0.0455
Q13976-2	Isoform of Q13976, Isoform Beta of cGMP-dependent protein kinase 1	PRKG1	Q9ULH0-S1741	Q9ULH0	KDIS	1741	S	HKRSQRSSYTRLSKD	FALSE	FALSE	0.9084885958790032	FALSE	S/T	S/T	0.410371	0.665	0.33	0.059	0.0455
Q13976-2	Isoform of Q13976, Isoform Beta of cGMP-dependent protein kinase 1	PRKG1	Q9ULH0-T903	Q9ULH0	KDIS	903	T	TALNRRDTYRRRQMQ	FALSE	FALSE	0.5531053770970406	FALSE	S/T	S/T	0.0107908	0.665	0.33	0.059	0.0455
Q13976-2	Isoform of Q13976, Isoform Beta of cGMP-dependent protein kinase 1	PRKG1	Q9ULH1-S925	Q9ULH1	ASAP1	925	S	PEIFQKSSQLAELPQ	FALSE	FALSE	0.7014806561367648	FALSE	S/T	S/T	0.125478	0.648	0.336	0.041	0.041
Q13976-2	Isoform of Q13976, Isoform Beta of cGMP-dependent protein kinase 1	PRKG1	Q9ULI4-S1376	Q9ULI4	KI26A	1376	S	SSLEQRSSPASAPPH	FALSE	FALSE	0.5079479536248825	FALSE	S/T	S/T	0.0111728	0.609	0.329	0.061	0.041
Q13976-2	Isoform of Q13976, Isoform Beta of cGMP-dependent protein kinase 1	PRKG1	Q9ULI4-S1726	Q9ULI4	KI26A	1726	S	TALGRKPSLPGQWVD	FALSE	FALSE	0.9262168343824774	FALSE	S/T	S/T	0.709943	0.609	0.329	0.061	0.041
Q13976-2	Isoform of Q13976, Isoform Beta of cGMP-dependent protein kinase 1	PRKG1	Q9ULJ8-S840	Q9ULJ8	NEB1	840	S	NIFERRTSLGEVSKG	FALSE	FALSE	0.7320731742360481	FALSE	S/T	S/T	0.71053	0.483	0.459	0.041	0.041
Q13976-2	Isoform of Q13976, Isoform Beta of cGMP-dependent protein kinase 1	PRKG1	Q9ULJ8-2-S129	Q9ULJ8-2	NEB1-2	129	S	GAPLRRNSSKGKKWK	FALSE	FALSE	0.7141612679707996	FALSE	S/T	S/T	0.328081	0.483	0.459	0.041	0.041
Q13976-2	Isoform of Q13976, Isoform Beta of cGMP-dependent protein kinase 1	PRKG1	Q9ULJ8-2-S188	Q9ULJ8-2	NEB1-2	188	S	FNDSRKGSYSFRNLP	FALSE	FALSE	0.7286260440567732	FALSE	S/T	S/T	0.749579	0.483	0.459	0.041	0.041
Q13976-2	Isoform of Q13976, Isoform Beta of cGMP-dependent protein kinase 1	PRKG1	Q9ULJ8-3-S1078	Q9ULJ8-3	NEB1-3	1078	S	GAPLRRNSSKGKKWK	FALSE	FALSE	0.7141612679707996	FALSE	S/T	S/T	0.328081	0.483	0.459	0.041	0.041
Q13976-2	Isoform of Q13976, Isoform Beta of cGMP-dependent protein kinase 1	PRKG1	Q9ULJ8-3-S1137	Q9ULJ8-3	NEB1-3	1137	S	FNDSRKGSYSFRNLP	FALSE	FALSE	0.7286260440567732	FALSE	S/T	S/T	0.749579	0.483	0.459	0.041	0.041
Q13976-2	Isoform of Q13976, Isoform Beta of cGMP-dependent protein kinase 1	PRKG1	Q9ULJ8-5-S1038	Q9ULJ8-5	NEB1-5	1038	S	GAPLRRNSSKGKKWK	FALSE	FALSE	0.7141612679707996	FALSE	S/T	S/T	0.328081	0.483	0.459	0.041	0.041
Q13976-2	Isoform of Q13976, Isoform Beta of cGMP-dependent protein kinase 1	PRKG1	Q9ULJ8-5-S1097	Q9ULJ8-5	NEB1-5	1097	S	FNDSRKGSYSFRNLP	FALSE	FALSE	0.7286260440567732	FALSE	S/T	S/T	0.749579	0.483	0.459	0.041	0.041
Q13976-2	Isoform of Q13976, Isoform Beta of cGMP-dependent protein kinase 1	PRKG1	Q9ULK2-S287	Q9ULK2	AT7L1	287	S	NKPYRRLSEREFDPN	FALSE	FALSE	0.5022138434699064	FALSE	S/T	S/T	0.718677	0.669	0.124	0.041	0.041
Q13976-2	Isoform of Q13976, Isoform Beta of cGMP-dependent protein kinase 1	PRKG1	Q9ULL0-S314	Q9ULL0	K1210	314	S	PSRRRRLSIIPPVIQ	FALSE	FALSE	0.6405139464522448	FALSE	S/T	S/T	0.986826	0.406	0.292	0.041	0.041
Q13976-2	Isoform of Q13976, Isoform Beta of cGMP-dependent protein kinase 1	PRKG1	Q9ULL8-S282	Q9ULL8	SHRM4	282	S	QPPVRRDSLQASRAQ	FALSE	FALSE	0.7893060510858265	FALSE	S/T	S/T	0.9455	0.586	0.415	0.041	0.041
Q13976-2	Isoform of Q13976, Isoform Beta of cGMP-dependent protein kinase 1	PRKG1	Q9ULL8-S299	Q9ULL8	SHRM4	299	S	NGEQRRASEPVVPLP	FALSE	FALSE	0.7850152435264632	FALSE	S/T	S/T	0.922654	0.586	0.415	0.041	0.041
Q13976-2	Isoform of Q13976, Isoform Beta of cGMP-dependent protein kinase 1	PRKG1	Q9ULL8-S411	Q9ULL8	SHRM4	411	S	GPTGHRHSAPEQLLA	FALSE	FALSE	0.717249450343481	FALSE	S/T	S/T	0.107372	0.586	0.415	0.041	0.041
Q13976-2	Isoform of Q13976, Isoform Beta of cGMP-dependent protein kinase 1	PRKG1	Q9ULL8-S571	Q9ULL8	SHRM4	571	S	SRMGGRRSGGTRGRS	FALSE	FALSE	0.7130184900209914	FALSE	S/T	S/T	0.158421	0.586	0.415	0.041	0.041
Q13976-2	Isoform of Q13976, Isoform Beta of cGMP-dependent protein kinase 1	PRKG1	Q9ULL8-S665	Q9ULL8	SHRM4	665	S	MMLRARSSECLSQAP	FALSE	FALSE	0.7113643329759333	FALSE	S/T	S/T	0.163811	0.586	0.415	0.041	0.041
Q13976-2	Isoform of Q13976, Isoform Beta of cGMP-dependent protein kinase 1	PRKG1	Q9ULM0-S324	Q9ULM0	PKHH1	324	S	APGTPRDSIQLAKRH	FALSE	FALSE	0.5334904248292645	FALSE	S/T	S/T	0.207575	0.424	0.335	0.041	0.041
Q13976-2	Isoform of Q13976, Isoform Beta of cGMP-dependent protein kinase 1	PRKG1	Q9ULP0-S298	Q9ULP0	NDRG4	298	S	YLKDRRLSGGAVPSA	FALSE	FALSE	0.8013852403123143	FALSE	S/T	S/T	0.933386	0.801	0.543	0.041	0.041
Q13976-2	Isoform of Q13976, Isoform Beta of cGMP-dependent protein kinase 1	PRKG1	Q9ULP0-S317	Q9ULP0	NDRG4	317	S	LARSRTASLTSASSV	FALSE	FALSE	0.5264732279710725	FALSE	S/T	S/T	0.0290296	0.801	0.543	0.041	0.041
Q13976-2	Isoform of Q13976, Isoform Beta of cGMP-dependent protein kinase 1	PRKG1	Q9ULS5-S152	Q9ULS5	TMCC3	152	S	QNGASRSSKDISKDH	FALSE	FALSE	0.5026084239197003	FALSE	S/T	S/T	0.00739429	0.584	0.386	0.041	0.041
Q13976-2	Isoform of Q13976, Isoform Beta of cGMP-dependent protein kinase 1	PRKG1	Q9ULT6-S608	Q9ULT6	ZNRF3	608	S	SRSPCRASEAGGSGS	FALSE	FALSE	0.6120903057000748	FALSE	S/T	S/T	0.223155	0.576	0.326	0.041	0.041
Q13976-2	Isoform of Q13976, Isoform Beta of cGMP-dependent protein kinase 1	PRKG1	Q9ULT8-S544	Q9ULT8	HECD1	544	S	LPSIRKASLALIRKM	FALSE	FALSE	0.5281605396651154	FALSE	S/T	S/T	0.242665	0.739	0.233	0.041	0.041
Q13976-2	Isoform of Q13976, Isoform Beta of cGMP-dependent protein kinase 1	PRKG1	Q9ULT8-S1711	Q9ULT8	HECD1	1711	S	VMILRRPSLQRRAGS	FALSE	FALSE	0.5265122741778072	FALSE	S/T	S/T	0.920646	0.541	0.233	0.041	0.041
Q13976-2	Isoform of Q13976, Isoform Beta of cGMP-dependent protein kinase 1	PRKG1	Q9ULU4-S425	Q9ULU4	PKCB1	425	S	GGTGRRISLSDMPRS	FALSE	FALSE	0.8213664811829247	FALSE	S/T	S/T	0.919202	0.684	0.347	0.041	0.041
Q13976-2	Isoform of Q13976, Isoform Beta of cGMP-dependent protein kinase 1	PRKG1	Q9ULU4-S1086	Q9ULU4	PKCB1	1086	S	TETLNKSSQGSSSST	FALSE	FALSE	0.5967423397226905	FALSE	S/T	S/T	0.0283572	0.684	0.347	0.041	0.041
Q13976-2	Isoform of Q13976, Isoform Beta of cGMP-dependent protein kinase 1	PRKG1	Q9ULU4-S1117	Q9ULU4	PKCB1	1117	S	SAEKSKESGSTLDLS	FALSE	FALSE	0.6226884783767215	FALSE	S/T	S/T	0.035029	0.684	0.347	0.041	0.041
Q13976-2	Isoform of Q13976, Isoform Beta of cGMP-dependent protein kinase 1	PRKG1	Q9ULV0-S613	Q9ULV0	MYO5B	613	S	KGSSSKISVRSARPP	FALSE	FALSE	0.5015527227993877	FALSE	S/T	S/T	0.0297049	0.537	0.24	0.0765	0.05
Q13976-2	Isoform of Q13976, Isoform Beta of cGMP-dependent protein kinase 1	PRKG1	Q9ULV0-S1290	Q9ULV0	MYO5B	1290	S	PNINARSSWPNSEKH	FALSE	FALSE	0.6258576136023414	FALSE	S/T	S/T	0.138471	0.537	0.24	0.0765	0.05
Q13976-2	Isoform of Q13976, Isoform Beta of cGMP-dependent protein kinase 1	PRKG1	Q9ULV0-S1642	Q9ULV0	MYO5B	1642	S	PTGYRKRSSSMADGD	FALSE	FALSE	0.654416468357837	FALSE	S/T	S/T	0.341073	0.537	0.24	0.0765	0.05
Q13976-2	Isoform of Q13976, Isoform Beta of cGMP-dependent protein kinase 1	PRKG1	Q9ULV0-S1643	Q9ULV0	MYO5B	1643	S	TGYRKRSSSMADGDN	FALSE	FALSE	0.6351228199932892	FALSE	S/T	S/T	0.191575	0.537	0.24	0.0765	0.05
Q13976-2	Isoform of Q13976, Isoform Beta of cGMP-dependent protein kinase 1	PRKG1	Q9ULV3-S198	Q9ULV3	CIZ1	198	S	TTPNRKDSSSQTMPV	FALSE	FALSE	0.781464877841503	FALSE	S/T	S/T	0.390702	0.647	0.392	0.041	0.041
Q13976-2	Isoform of Q13976, Isoform Beta of cGMP-dependent protein kinase 1	PRKG1	Q9ULV3-S573	Q9ULV3	CIZ1	573	S	LTPVPRPSDSVSSTP	FALSE	FALSE	0.5392133455384603	FALSE	S/T	S/T	0.248855	0.647	0.23	0.041	0.041
Q13976-2	Isoform of Q13976, Isoform Beta of cGMP-dependent protein kinase 1	PRKG1	Q9ULY5-S7	Q9ULY5	CLC4E	7	S	_MNSSKSSETQCTER	FALSE	FALSE	0.6447724008012556	FALSE	S/T	S/T	0.10536	0.613	0.306	0.041	0.041
Q13976-2	Isoform of Q13976, Isoform Beta of cGMP-dependent protein kinase 1	PRKG1	Q9UM47-S135	Q9UM47	NOTC3	135	S	CAHGARCSVGPDGRF	FALSE	FALSE	0.7238785626055139	FALSE	S/T	S/T	0.254668	0.666	0.37	0.041	0.041
Q13976-2	Isoform of Q13976, Isoform Beta of cGMP-dependent protein kinase 1	PRKG1	Q9UM73-S319	Q9UM73	ALK	319	S	SKEMPRGSFLLLNTS	FALSE	FALSE	0.595359578823715	TRUE	S/T	S/T	0.165132	0.477	0.441	0.061	0.052
Q13976-2	Isoform of Q13976, Isoform Beta of cGMP-dependent protein kinase 1	PRKG1	Q9UM73-S1281	Q9UM73	ALK	1281	S	ARDIYRASYYRKGGC	FALSE	FALSE	0.5325327694596043	TRUE	S/T	S/T	0.0603282	0.477	0.441	0.061	0.052
Q13976-2	Isoform of Q13976, Isoform Beta of cGMP-dependent protein kinase 1	PRKG1	Q9UMQ3-S211	Q9UMQ3	BARX2	211	S	KGRPKKNSIPTSEEI	FALSE	FALSE	0.5090088916137585	FALSE	S/T	S/T	0.663747	0.667	0.178	0.041	0.041
Q13976-2	Isoform of Q13976, Isoform Beta of cGMP-dependent protein kinase 1	PRKG1	Q9UMS6-S88	Q9UMS6	SYNP2	88	S	QMLIKRPSSGISEAL	FALSE	FALSE	0.5236385293806968	FALSE	S/T	S/T	0.25577	0.581	0.142	0.1065	0.041
Q13976-2	Isoform of Q13976, Isoform Beta of cGMP-dependent protein kinase 1	PRKG1	Q9UMS6-S361	Q9UMS6	SYNP2	361	S	RHARLRRSESLSEKQ	FALSE	FALSE	0.5036889079062954	FALSE	S/T	S/T	0.0528745	0.581	0.142	0.1065	0.041
Q13976-2	Isoform of Q13976, Isoform Beta of cGMP-dependent protein kinase 1	PRKG1	Q9UMS6-S675	Q9UMS6	SYNP2	675	S	ASRDERISVPAKRTG	FALSE	FALSE	0.5077046712461705	FALSE	S/T	S/T	0.063334	0.581	0.142	0.1065	0.041
Q13976-2	Isoform of Q13976, Isoform Beta of cGMP-dependent protein kinase 1	PRKG1	Q9UMS6-S691	Q9UMS6	SYNP2	691	S	LQEAKRRSTTKPMFT	FALSE	FALSE	0.5219642186037545	FALSE	S/T	S/T	0.294074	0.581	0.142	0.1065	0.041
Q13976-2	Isoform of Q13976, Isoform Beta of cGMP-dependent protein kinase 1	PRKG1	Q9UMS6-2-S1079	Q9UMS6-2	SYNP2-2	1079	S	PKFSAKKSGVTIQES	FALSE	FALSE	0.5101596585491417	FALSE	S/T	S/T	0.0350527	0.581	0.142	0.172	0.041
Q13976-2	Isoform of Q13976, Isoform Beta of cGMP-dependent protein kinase 1	PRKG1	Q9UMS6-2-S1091	Q9UMS6-2	SYNP2-2	1091	S	QESGRSLSLPGRSVP	FALSE	FALSE	0.5149984990780907	FALSE	S/T	S/T	0.0143952	0.581	0.142	0.172	0.041
Q13976-2	Isoform of Q13976, Isoform Beta of cGMP-dependent protein kinase 1	PRKG1	Q9UMX1-S301	Q9UMX1	SUFU	301	S	GTQPRRLSGKDTEQI	FALSE	FALSE	0.8001006699950897	FALSE	S/T	S/T	0.673743	0.679	0.373	0.041	0.041
Q13976-2	Isoform of Q13976, Isoform Beta of cGMP-dependent protein kinase 1	PRKG1	Q9UMX1-S346	Q9UMX1	SUFU	346	S	RAPSRKDSLESDSST	FALSE	FALSE	0.7991182318631794	FALSE	S/T	S/T	0.828945	0.679	0.373	0.041	0.041
Q13976-2	Isoform of Q13976, Isoform Beta of cGMP-dependent protein kinase 1	PRKG1	Q9UMX3-S7	Q9UMX3	BOK	7	S	_MEVLRRSSVFAAEI	FALSE	FALSE	0.5722425578676369	FALSE	S/T	S/T	0.0129538	0.668	0.387	0.041	0.041
Q13976-2	Isoform of Q13976, Isoform Beta of cGMP-dependent protein kinase 1	PRKG1	Q9UMX3-S8	Q9UMX3	BOK	8	S	MEVLRRSSVFAAEIM	FALSE	FALSE	0.8249373541660658	FALSE	S/T	S/T	0.950457	0.668	0.387	0.041	0.041
Q13976-2	Isoform of Q13976, Isoform Beta of cGMP-dependent protein kinase 1	PRKG1	Q9UMX6-S197	Q9UMX6	GUC1B	197	S	LAQQRRKSAMF____	FALSE	FALSE	0.6013080559825955	FALSE	S/T	S/T	0.671536	0.531	0.273	0.041	0.041
Q13976-2	Isoform of Q13976, Isoform Beta of cGMP-dependent protein kinase 1	PRKG1	Q9UN36-S326	Q9UN36	NDRG2	326	S	SSCMTRLSRSRTASL	FALSE	FALSE	0.8319431166975846	FALSE	S/T	S/T	0.577975	0.761	0.497	0.041	0.041
Q13976-2	Isoform of Q13976, Isoform Beta of cGMP-dependent protein kinase 1	PRKG1	Q9UN36-S332	Q9UN36	NDRG2	332	S	LSRSRTASLTSAASV	FALSE	FALSE	0.5454298666927853	FALSE	S/T	S/T	0.0201193	0.761	0.497	0.041	0.041
Q13976-2	Isoform of Q13976, Isoform Beta of cGMP-dependent protein kinase 1	PRKG1	Q9UN36-S346	Q9UN36	NDRG2	346	S	VDGNRSRSRTLSQSS	FALSE	FALSE	0.5081446648402782	FALSE	S/T	S/T	0.0110694	0.761	0.497	0.041	0.041
Q13976-2	Isoform of Q13976, Isoform Beta of cGMP-dependent protein kinase 1	PRKG1	Q9UN36-S350	Q9UN36	NDRG2	350	S	RSRSRTLSQSSESGT	FALSE	FALSE	0.7093457668866264	FALSE	S/T	S/T	0.0684992	0.761	0.497	0.041	0.041
Q13976-2	Isoform of Q13976, Isoform Beta of cGMP-dependent protein kinase 1	PRKG1	Q9UN81-S16	Q9UN81	LORF1	16	S	TGNSKTQSASPPPKE	FALSE	FALSE	0.5185241353493908	FALSE	S/T	S/T	0.0034533	0.723	0.33	0.041	0.041
Q13976-2	Isoform of Q13976, Isoform Beta of cGMP-dependent protein kinase 1	PRKG1	Q9UNA1-S588	Q9UNA1	RHG26	588	S	LHLSRKKSSDSKPPS	FALSE	FALSE	0.5410569624052003	FALSE	S/T	S/T	0.216459	0.59	0.615	0.041	0.041
Q13976-2	Isoform of Q13976, Isoform Beta of cGMP-dependent protein kinase 1	PRKG1	Q9UNA1-S589	Q9UNA1	RHG26	589	S	HLSRKKSSDSKPPSC	FALSE	FALSE	0.5433730590183118	FALSE	S/T	S/T	0.148854	0.59	0.615	0.041	0.041
Q13976-2	Isoform of Q13976, Isoform Beta of cGMP-dependent protein kinase 1	PRKG1	Q9UNN5-S270	Q9UNN5	FAF1	270	S	LTVGRRSSPAQTREQ	FALSE	FALSE	0.5107345201288948	FALSE	S/T	S/T	0.309652	0.712	0.249	0.041	0.041
Q13976-2	Isoform of Q13976, Isoform Beta of cGMP-dependent protein kinase 1	PRKG1	Q9UNT1-S52	Q9UNT1	RBL2B	52	S	GFQPQQLSTYALTLY	FALSE	FALSE	0.5908729715310527	FALSE	S/T	S/T	6.69331e-5	0.597	0.121	0.0515	0.173
Q13976-2	Isoform of Q13976, Isoform Beta of cGMP-dependent protein kinase 1	PRKG1	Q9UNT1-T57	Q9UNT1	RBL2B	57	T	QLSTYALTLYKHTAT	FALSE	FALSE	0.5157619154341798	FALSE	S/T	S/T	4.9163e-8	0.597	0.121	0.0515	0.173
Q13976-2	Isoform of Q13976, Isoform Beta of cGMP-dependent protein kinase 1	PRKG1	Q9UNT1-T108	Q9UNT1	RBL2B	108	T	FDVQRKVTYRNLSTW	FALSE	FALSE	0.6718748272414155	FALSE	S/T	S/T	0.00371461	0.597	0.121	0.0515	0.173
Q13976-2	Isoform of Q13976, Isoform Beta of cGMP-dependent protein kinase 1	PRKG1	Q9UNT1-T141	Q9UNT1	RBL2B	141	T	KIDDINVTQKSFNFA	FALSE	FALSE	0.5206142147100785	FALSE	S/T	S/T	2.87676e-8	0.597	0.121	0.0515	0.173
Q13976-2	Isoform of Q13976, Isoform Beta of cGMP-dependent protein kinase 1	PRKG1	Q9UNT1-Y59	Q9UNT1	RBL2B	59	Y	STYALTLYKHTATVD	FALSE	FALSE	0.523071339402389	FALSE	S/T	Y	5.59614e-13	0.597	0.121	0.0515	0.173
Q13976-2	Isoform of Q13976, Isoform Beta of cGMP-dependent protein kinase 1	PRKG1	Q9UP38-S10	Q9UP38	FZD1	10	S	EEEAPKKSRAAGGGA	FALSE	FALSE	0.681985189456133	FALSE	S/T	S/T	0.202411	0.505	0.464	0.041	0.041
Q13976-2	Isoform of Q13976, Isoform Beta of cGMP-dependent protein kinase 1	PRKG1	Q9UP65-S337	Q9UP65	PA24C	337	S	EDPERKGSLSNLMDF	FALSE	FALSE	0.5872822197288031	FALSE	S/T	S/T	0.750406	0.736	0.238	0.041	0.041
Q13976-2	Isoform of Q13976, Isoform Beta of cGMP-dependent protein kinase 1	PRKG1	Q9UPN3-S33	Q9UPN3	MACF1	33	S	YRSERSGSLSPCPPG	FALSE	FALSE	0.5271807585168107	FALSE	S/T	S/T	0.0055793	0.726	0.412	0.041	0.041
Q13976-2	Isoform of Q13976, Isoform Beta of cGMP-dependent protein kinase 1	PRKG1	Q9UPN3-S57	Q9UPN3	MACF1	57	S	HEQKKRKSQDSVLDP	FALSE	FALSE	0.8155008874974379	FALSE	S/T	S/T	0.788946	0.726	0.412	0.041	0.041
Q13976-2	Isoform of Q13976, Isoform Beta of cGMP-dependent protein kinase 1	PRKG1	Q9UPN3-S814	Q9UPN3	MACF1	814	S	DSIKRKYSCDHNTSL	FALSE	FALSE	0.724699095078823	FALSE	S/T	S/T	0.0888909	0.726	0.412	0.041	0.041
Q13976-2	Isoform of Q13976, Isoform Beta of cGMP-dependent protein kinase 1	PRKG1	Q9UPN3-S2248	Q9UPN3	MACF1	2248	S	AKDDHKESQEAQNIA	FALSE	FALSE	0.6929825628201346	FALSE	S/T	S/T	0.0739984	0.726	0.412	0.041	0.041
Q13976-2	Isoform of Q13976, Isoform Beta of cGMP-dependent protein kinase 1	PRKG1	Q9UPN3-S2426	Q9UPN3	MACF1	2426	S	LKRGKKVSVTLASTL	FALSE	FALSE	0.8207723629194034	FALSE	S/T	S/T	0.562804	0.726	0.412	0.041	0.041
Q13976-2	Isoform of Q13976, Isoform Beta of cGMP-dependent protein kinase 1	PRKG1	Q9UPN3-S3269	Q9UPN3	MACF1	3269	S	DIVTQRGSRVLGSFL	FALSE	FALSE	0.7380532023565856	FALSE	S/T	S/T	0.160013	0.726	0.412	0.041	0.041
Q13976-2	Isoform of Q13976, Isoform Beta of cGMP-dependent protein kinase 1	PRKG1	Q9UPN3-S3692	Q9UPN3	MACF1	3692	S	EENQTKLSPRELTAL	FALSE	FALSE	0.5354345854894711	FALSE	S/T	S/T	0.00877604	0.726	0.412	0.041	0.041
Q13976-2	Isoform of Q13976, Isoform Beta of cGMP-dependent protein kinase 1	PRKG1	Q9UPN3-S3927	Q9UPN3	MACF1	3927	S	SLLKRQGSFSEDVIS	FALSE	FALSE	0.524774188088919	FALSE	S/T	S/T	0.00999445	0.726	0.412	0.041	0.041
Q13976-2	Isoform of Q13976, Isoform Beta of cGMP-dependent protein kinase 1	PRKG1	Q9UPN3-S4459	Q9UPN3	MACF1	4459	S	VLHERQESLQAILNR	FALSE	FALSE	0.5190944176688634	FALSE	S/T	S/T	0.00456504	0.726	0.412	0.041	0.041
Q13976-2	Isoform of Q13976, Isoform Beta of cGMP-dependent protein kinase 1	PRKG1	Q9UPN3-S4836	Q9UPN3	MACF1	4836	S	AKLERLQSQLQENEE	FALSE	FALSE	0.5650823133818645	FALSE	S/T	S/T	0.0149814	0.726	0.412	0.041	0.041
Q13976-2	Isoform of Q13976, Isoform Beta of cGMP-dependent protein kinase 1	PRKG1	Q9UPN3-S4962	Q9UPN3	MACF1	4962	S	NEVEKRRSLLEILNS	FALSE	FALSE	0.813159106684416	FALSE	S/T	S/T	0.418177	0.726	0.412	0.041	0.041
Q13976-2	Isoform of Q13976, Isoform Beta of cGMP-dependent protein kinase 1	PRKG1	Q9UPN3-S6967	Q9UPN3	MACF1	6967	S	SRSGGRKSLSQPTPP	FALSE	FALSE	0.7600193114578639	FALSE	S/T	S/T	0.126992	0.726	0.412	0.041	0.041
Q13976-2	Isoform of Q13976, Isoform Beta of cGMP-dependent protein kinase 1	PRKG1	Q9UPN3-S7235	Q9UPN3	MACF1	7235	S	AASPTRSSSSASQSN	FALSE	FALSE	0.7564423216074365	FALSE	S/T	S/T	0.131376	0.726	0.412	0.041	0.041
Q13976-2	Isoform of Q13976, Isoform Beta of cGMP-dependent protein kinase 1	PRKG1	Q9UPN3-S7282	Q9UPN3	MACF1	7282	S	TFHSSRTSLAGDTSN	FALSE	FALSE	0.749480087228016	FALSE	S/T	S/T	0.138161	0.726	0.412	0.041	0.041
Q13976-2	Isoform of Q13976, Isoform Beta of cGMP-dependent protein kinase 1	PRKG1	Q9UPN3-S7310	Q9UPN3	MACF1	7310	S	ADPKKSASRPGSRAG	FALSE	FALSE	0.5001442066780405	FALSE	S/T	S/T	0.00234167	0.726	0.412	0.041	0.041
Q13976-2	Isoform of Q13976, Isoform Beta of cGMP-dependent protein kinase 1	PRKG1	Q9UPN3-S7318	Q9UPN3	MACF1	7318	S	RPGSRAGSRAGSRAS	FALSE	FALSE	0.5170577262903852	FALSE	S/T	S/T	0.00490631	0.726	0.412	0.041	0.041
Q13976-2	Isoform of Q13976, Isoform Beta of cGMP-dependent protein kinase 1	PRKG1	Q9UPN3-S7322	Q9UPN3	MACF1	7322	S	RAGSRAGSRASSRRG	FALSE	FALSE	0.5142789506391945	FALSE	S/T	S/T	0.00382305	0.726	0.412	0.041	0.041
Q13976-2	Isoform of Q13976, Isoform Beta of cGMP-dependent protein kinase 1	PRKG1	Q9UPN3-S7325	Q9UPN3	MACF1	7325	S	SRAGSRASSRRGSDA	FALSE	FALSE	0.7115766082275703	FALSE	S/T	S/T	0.065362	0.726	0.412	0.041	0.041
Q13976-2	Isoform of Q13976, Isoform Beta of cGMP-dependent protein kinase 1	PRKG1	Q9UPN3-S7326	Q9UPN3	MACF1	7326	S	RAGSRASSRRGSDAS	FALSE	FALSE	0.5142789506391945	FALSE	S/T	S/T	0.0038406	0.726	0.412	0.041	0.041
Q13976-2	Isoform of Q13976, Isoform Beta of cGMP-dependent protein kinase 1	PRKG1	Q9UPN3-S7330	Q9UPN3	MACF1	7330	S	RASSRRGSDASDFDL	FALSE	FALSE	0.8109242889915532	FALSE	S/T	S/T	0.836395	0.726	0.412	0.041	0.041
Q13976-2	Isoform of Q13976, Isoform Beta of cGMP-dependent protein kinase 1	PRKG1	Q9UPN3-T5400	Q9UPN3	MACF1	5400	T	LLDDRKATVDMLQAE	FALSE	FALSE	0.583015423286924	FALSE	S/T	S/T	0.0255369	0.726	0.412	0.041	0.041
Q13976-2	Isoform of Q13976, Isoform Beta of cGMP-dependent protein kinase 1	PRKG1	Q9UPN3-2-S33	Q9UPN3-2	MACF1-2	33	S	YRSERSGSLSPCPPG	FALSE	FALSE	0.5271807585168107	FALSE	S/T	S/T	0.0055793	0.726	0.412	0.041	0.041
Q13976-2	Isoform of Q13976, Isoform Beta of cGMP-dependent protein kinase 1	PRKG1	Q9UPP1-S1021	Q9UPP1	PHF8	1021	S	FLTQRRPSVGSQSNQ	FALSE	FALSE	0.5293161509347638	FALSE	S/T	S/T	0.944738	0.471	0.234	0.041	0.041
Q13976-2	Isoform of Q13976, Isoform Beta of cGMP-dependent protein kinase 1	PRKG1	Q9UPQ0-S177	Q9UPQ0	LIMC1	177	S	PKRSIRDSGYIDCWD	FALSE	FALSE	0.5579726989879993	FALSE	S/T	S/T	0.0293072	0.634	0.349	0.041	0.041
Q13976-2	Isoform of Q13976, Isoform Beta of cGMP-dependent protein kinase 1	PRKG1	Q9UPQ0-S231	Q9UPQ0	LIMC1	231	S	GSSDGRGSDSESDLP	FALSE	FALSE	0.5905377288986277	FALSE	S/T	S/T	0.0344428	0.634	0.349	0.041	0.041
Q13976-2	Isoform of Q13976, Isoform Beta of cGMP-dependent protein kinase 1	PRKG1	Q9UPQ0-S297	Q9UPQ0	LIMC1	297	S	EREEYRKSWSTATSP	FALSE	FALSE	0.6407891005364438	FALSE	S/T	S/T	0.0856035	0.634	0.349	0.041	0.041
Q13976-2	Isoform of Q13976, Isoform Beta of cGMP-dependent protein kinase 1	PRKG1	Q9UPQ0-S377	Q9UPQ0	LIMC1	377	S	RWKSRRRSVSQDLIK	FALSE	FALSE	0.7958112876084511	FALSE	S/T	S/T	0.981651	0.634	0.349	0.041	0.041
Q13976-2	Isoform of Q13976, Isoform Beta of cGMP-dependent protein kinase 1	PRKG1	Q9UPQ0-S670	Q9UPQ0	LIMC1	670	S	TTTVTRCSPTVAFVE	FALSE	FALSE	0.5763318831873998	FALSE	S/T	S/T	0.0356767	0.634	0.349	0.041	0.041
Q13976-2	Isoform of Q13976, Isoform Beta of cGMP-dependent protein kinase 1	PRKG1	Q9UPQ0-3-S72	Q9UPQ0-3	LIMC1-3	72	S	GSSDGRGSDSESDLP	FALSE	FALSE	0.5905377288986277	FALSE	S/T	S/T	0.0344428	0.634	0.349	0.041	0.041
Q13976-2	Isoform of Q13976, Isoform Beta of cGMP-dependent protein kinase 1	PRKG1	Q9UPQ0-3-S762	Q9UPQ0-3	LIMC1-3	762	S	RWKSRRRSVSQDLIK	FALSE	FALSE	0.7953058740746165	FALSE	S/T	S/T	0.986406	0.634	0.349	0.041	0.041
Q13976-2	Isoform of Q13976, Isoform Beta of cGMP-dependent protein kinase 1	PRKG1	Q9UPQ0-3-S793	Q9UPQ0-3	LIMC1-3	793	S	GTSERRKSIKTYREI	FALSE	FALSE	0.7802143020214289	FALSE	S/T	S/T	0.829539	0.634	0.349	0.041	0.041
Q13976-2	Isoform of Q13976, Isoform Beta of cGMP-dependent protein kinase 1	PRKG1	Q9UPQ0-3-S1055	Q9UPQ0-3	LIMC1-3	1055	S	TTTVTRCSPTVAFVE	FALSE	FALSE	0.5763318831873998	FALSE	S/T	S/T	0.0356767	0.634	0.349	0.041	0.041
Q13976-2	Isoform of Q13976, Isoform Beta of cGMP-dependent protein kinase 1	PRKG1	Q9UPQ0-3-S1365	Q9UPQ0-3	LIMC1-3	1365	S	PSERRKKSPREHFQA	FALSE	FALSE	0.6112565175832128	FALSE	S/T	S/T	0.0561291	0.634	0.349	0.041	0.041
Q13976-2	Isoform of Q13976, Isoform Beta of cGMP-dependent protein kinase 1	PRKG1	Q9UPQ0-6-S143	Q9UPQ0-6	LIMC1-6	143	S	EREEYRKSWSTATSP	FALSE	FALSE	0.7256953916111352	FALSE	S/T	S/T	0.112671	0.634	0.349	0.041	0.041
Q13976-2	Isoform of Q13976, Isoform Beta of cGMP-dependent protein kinase 1	PRKG1	Q9UPQ9-S592	Q9UPQ9	TNR6B	592	S	SHNSGRRSYRPTHPD	FALSE	FALSE	0.5183383017625532	FALSE	S/T	S/T	0.114024	0.672	0.231	0.041	0.041
Q13976-2	Isoform of Q13976, Isoform Beta of cGMP-dependent protein kinase 1	PRKG1	Q9UPQ9-S1302	Q9UPQ9	TNR6B	1302	S	LQNQRKISQAVRQQQ	FALSE	FALSE	0.6501430892058275	FALSE	S/T	S/T	0.868567	0.672	0.231	0.041	0.041
Q13976-2	Isoform of Q13976, Isoform Beta of cGMP-dependent protein kinase 1	PRKG1	Q9UPS8-S23	Q9UPS8	ANR26	23	S	FARRQRSSAGGGGEP	FALSE	FALSE	0.585011583191114	FALSE	S/T	S/T	0.578252	0.406	0.288	0.041	0.041
Q13976-2	Isoform of Q13976, Isoform Beta of cGMP-dependent protein kinase 1	PRKG1	Q9UPS8-S587	Q9UPS8	ANR26	587	S	GLIQKRKSGETDHQQ	FALSE	FALSE	0.5512370396196526	FALSE	S/T	S/T	0.299938	0.406	0.288	0.041	0.041
Q13976-2	Isoform of Q13976, Isoform Beta of cGMP-dependent protein kinase 1	PRKG1	Q9UPS8-S722	Q9UPS8	ANR26	722	S	LGMECKDSVSLLKIQ	FALSE	FALSE	0.5754059624324994	FALSE	S/T	S/T	0.343632	0.406	0.288	0.041	0.041
Q13976-2	Isoform of Q13976, Isoform Beta of cGMP-dependent protein kinase 1	PRKG1	Q9UPT6-S314	Q9UPT6	JIP3	314	S	RAREKRDSRNMEVQV	FALSE	FALSE	0.7552879448602305	FALSE	S/T	S/T	0.897215	0.602	0.344	0.041	0.041
Q13976-2	Isoform of Q13976, Isoform Beta of cGMP-dependent protein kinase 1	PRKG1	Q9UPV7-T47	Q9UPV7	PHF24	47	T	LPGSRRGTVEGSVQE	FALSE	FALSE	0.5029402594168805	FALSE	S/T	S/T	0.137969	0.479	0.301	0.041	0.041
Q13976-2	Isoform of Q13976, Isoform Beta of cGMP-dependent protein kinase 1	PRKG1	Q9UPV9-S503	Q9UPV9	TRAK1	503	S	ETALRRLSLRRENYL	FALSE	FALSE	0.6006666652419697	FALSE	S/T	S/T	0.81279	0.659	0.242	0.041	0.041
Q13976-2	Isoform of Q13976, Isoform Beta of cGMP-dependent protein kinase 1	PRKG1	Q9UPV9-S719	Q9UPV9	TRAK1	719	S	PCTPRRLSLAESFTN	FALSE	FALSE	0.6146389849112587	FALSE	S/T	S/T	0.930489	0.659	0.242	0.041	0.041
Q13976-2	Isoform of Q13976, Isoform Beta of cGMP-dependent protein kinase 1	PRKG1	Q9UPW5-S103	Q9UPW5	CBPC1	103	S	AGGGRRVSFLVTKGG	FALSE	FALSE	0.6512571815508053	FALSE	S/T	S/T	0.93205	0.768	0.276	0.041	0.041
Q13976-2	Isoform of Q13976, Isoform Beta of cGMP-dependent protein kinase 1	PRKG1	Q9UPW8-S993	Q9UPW8	UN13A	993	S	LQSPPRASQVVKDCV	FALSE	FALSE	0.6383031089662403	FALSE	S/T	S/T	0.319023	0.485	0.347	0.041	0.041
Q13976-2	Isoform of Q13976, Isoform Beta of cGMP-dependent protein kinase 1	PRKG1	Q9UPX8-S720	Q9UPX8	SHAN2	720	S	RLEARRNSPAFLSTD	FALSE	FALSE	0.5968406997219937	FALSE	S/T	S/T	0.156128	0.549	0.371	0.041	0.041
Q13976-2	Isoform of Q13976, Isoform Beta of cGMP-dependent protein kinase 1	PRKG1	Q9UPX8-S877	Q9UPX8	SHAN2	877	S	IDTKMRPSLDAGFPT	FALSE	FALSE	0.6487254216128393	FALSE	S/T	S/T	0.708959	0.549	0.371	0.041	0.041
Q13976-2	Isoform of Q13976, Isoform Beta of cGMP-dependent protein kinase 1	PRKG1	Q9UPY3-S1468	Q9UPY3	DICER	1468	S	GAFVKKISLSPFSTT	FALSE	FALSE	0.7922148702755407	FALSE	S/T	S/T	0.245106	0.588	0.298	0.0515	0.08800000000000001
Q13976-2	Isoform of Q13976, Isoform Beta of cGMP-dependent protein kinase 1	PRKG1	Q9UPY8-S176	Q9UPY8	MARE3	176	S	MQTSGRLSNVAPPCI	FALSE	FALSE	0.6187066145555191	FALSE	S/T	S/T	0.0391792	0.581	0.201	0.052	0.041
Q13976-2	Isoform of Q13976, Isoform Beta of cGMP-dependent protein kinase 1	PRKG1	Q9UPZ3-S437	Q9UPZ3	HPS5	437	S	ACSSRRSSISSHESF	FALSE	FALSE	0.5773931477759807	FALSE	S/T	S/T	0.822731	0.722	0.255	0.041	0.041
Q13976-2	Isoform of Q13976, Isoform Beta of cGMP-dependent protein kinase 1	PRKG1	Q9UPZ3-S461	Q9UPZ3	HPS5	461	S	IISSRRGSQSDEDSC	FALSE	FALSE	0.6013276385204406	FALSE	S/T	S/T	0.919574	0.722	0.255	0.041	0.041
Q13976-2	Isoform of Q13976, Isoform Beta of cGMP-dependent protein kinase 1	PRKG1	Q9UPZ3-S695	Q9UPZ3	HPS5	695	S	NEKEKRDSLGNEESV	FALSE	FALSE	0.5842294689711254	FALSE	S/T	S/T	0.771192	0.722	0.255	0.041	0.041
Q13976-2	Isoform of Q13976, Isoform Beta of cGMP-dependent protein kinase 1	PRKG1	Q9UQ03-S418	Q9UQ03	COR2B	418	S	APIKEKKSVVVNGID	FALSE	FALSE	0.5650690588942334	FALSE	S/T	S/T	0.0255042	0.681	0.36	0.041	0.041
Q13976-2	Isoform of Q13976, Isoform Beta of cGMP-dependent protein kinase 1	PRKG1	Q9UQ07-S330	Q9UQ07	MOK	330	S	EGRKQKQSLKQEEDR	FALSE	FALSE	0.5118260242207566	TRUE	S/T	S/T	0.300114	0.637	0.414	0.041	0.041
Q13976-2	Isoform of Q13976, Isoform Beta of cGMP-dependent protein kinase 1	PRKG1	Q9UQ13-S85	Q9UQ13	SHOC2	85	S	APGTRKKSSNAEVIK	FALSE	FALSE	0.828184842285011	FALSE	S/T	S/T	0.493846	0.751	0.4	0.041	0.041
Q13976-2	Isoform of Q13976, Isoform Beta of cGMP-dependent protein kinase 1	PRKG1	Q9UQ13-S111	Q9UQ13	SHOC2	111	S	RLDLSKRSIHILPSS	FALSE	FALSE	0.6883057767677256	FALSE	S/T	S/T	0.0399588	0.751	0.4	0.041	0.041
Q13976-2	Isoform of Q13976, Isoform Beta of cGMP-dependent protein kinase 1	PRKG1	Q9UQ13-S297	Q9UQ13	SHOC2	297	S	GLRYNRLSAIPRSLA	FALSE	FALSE	0.6265376061617511	FALSE	S/T	S/T	0.0294744	0.751	0.4	0.041	0.041
Q13976-2	Isoform of Q13976, Isoform Beta of cGMP-dependent protein kinase 1	PRKG1	Q9UQ26-S400	Q9UQ26	RIMS2	400	S	ARHERRHSDVSLANA	FALSE	FALSE	0.6139033484925664	FALSE	S/T	S/T	0.849166	0.422	0.328	0.041	0.041
Q13976-2	Isoform of Q13976, Isoform Beta of cGMP-dependent protein kinase 1	PRKG1	Q9UQ26-S1396	Q9UQ26	RIMS2	1396	S	APLTRRASQSSLESS	FALSE	FALSE	0.6393214732413951	FALSE	S/T	S/T	0.952125	0.422	0.328	0.041	0.041
Q13976-2	Isoform of Q13976, Isoform Beta of cGMP-dependent protein kinase 1	PRKG1	Q9UQ84-S415	Q9UQ84	EXO1	415	S	LNLPRKSSIVKRPRS	FALSE	FALSE	0.8563441700684239	FALSE	S/T	S/T	0.739437	0.627	0.229	0.051	0.041
Q13976-2	Isoform of Q13976, Isoform Beta of cGMP-dependent protein kinase 1	PRKG1	Q9UQ84-S637	Q9UQ84	EXO1	637	S	LQQFRRKSDSPTSLP	FALSE	FALSE	0.8514789850470468	FALSE	S/T	S/T	0.783796	0.627	0.229	0.051	0.041
Q13976-2	Isoform of Q13976, Isoform Beta of cGMP-dependent protein kinase 1	PRKG1	Q9UQ84-S700	Q9UQ84	EXO1	700	S	SQCSSKDSDSEESDC	FALSE	FALSE	0.7102996477361805	FALSE	S/T	S/T	0.0676714	0.627	0.229	0.051	0.041
Q13976-2	Isoform of Q13976, Isoform Beta of cGMP-dependent protein kinase 1	PRKG1	Q9UQ84-S804	Q9UQ84	EXO1	804	S	NFGFKKDSEKLPPCK	FALSE	FALSE	0.7846831847001355	FALSE	S/T	S/T	0.146327	0.627	0.229	0.051	0.041
Q13976-2	Isoform of Q13976, Isoform Beta of cGMP-dependent protein kinase 1	PRKG1	Q9UQB3-S298	Q9UQB3	CTND2	298	S	TYAAPRGSSPKQSPS	FALSE	FALSE	0.6739871523811015	FALSE	S/T	S/T	0.0559319	0.657	0.435	0.041	0.041
Q13976-2	Isoform of Q13976, Isoform Beta of cGMP-dependent protein kinase 1	PRKG1	Q9UQB3-S398	Q9UQB3	CTND2	398	S	LAAGSRASYSSQHGH	FALSE	FALSE	0.7704521276971444	FALSE	S/T	S/T	0.328954	0.657	0.435	0.041	0.041
Q13976-2	Isoform of Q13976, Isoform Beta of cGMP-dependent protein kinase 1	PRKG1	Q9UQB3-S456	Q9UQB3	CTND2	456	S	HTGTYRTSTAPSSPG	FALSE	FALSE	0.5495996969672979	FALSE	S/T	S/T	0.00794016	0.657	0.435	0.041	0.041
Q13976-2	Isoform of Q13976, Isoform Beta of cGMP-dependent protein kinase 1	PRKG1	Q9UQB3-S490	Q9UQB3	CTND2	490	S	AATFQRASYAAGPAS	FALSE	FALSE	0.7979869413901173	FALSE	S/T	S/T	0.489894	0.657	0.435	0.041	0.041
Q13976-2	Isoform of Q13976, Isoform Beta of cGMP-dependent protein kinase 1	PRKG1	Q9UQB3-S1072	Q9UQB3	CTND2	1072	S	SPNNRSASAPASPRE	FALSE	FALSE	0.5768588660601023	FALSE	S/T	S/T	0.0152208	0.657	0.435	0.041	0.041
Q13976-2	Isoform of Q13976, Isoform Beta of cGMP-dependent protein kinase 1	PRKG1	Q9UQB3-S1127	Q9UQB3	CTND2	1127	S	ISTLYRNSYGAPAED	FALSE	FALSE	0.7071866430782238	FALSE	S/T	S/T	0.0935745	0.657	0.435	0.041	0.041
Q13976-2	Isoform of Q13976, Isoform Beta of cGMP-dependent protein kinase 1	PRKG1	Q9UQB8-S291	Q9UQB8	BAIP2	291	S	APFVGRMSAQESTPI	FALSE	FALSE	0.7056056739405288	FALSE	S/T	S/T	0.0631602	0.662	0.414	0.041	0.041
Q13976-2	Isoform of Q13976, Isoform Beta of cGMP-dependent protein kinase 1	PRKG1	Q9UQB8-S334	Q9UQB8	BAIP2	334	S	PQSQSKLSDSYSNTL	FALSE	FALSE	0.5669868944454116	FALSE	S/T	S/T	0.0131191	0.662	0.414	0.041	0.041
Q13976-2	Isoform of Q13976, Isoform Beta of cGMP-dependent protein kinase 1	PRKG1	Q9UQB8-S346	Q9UQB8	BAIP2	346	S	NTLPVRKSVTPKNSY	FALSE	FALSE	0.526292628703792	FALSE	S/T	S/T	0.00668276	0.662	0.414	0.041	0.041
Q13976-2	Isoform of Q13976, Isoform Beta of cGMP-dependent protein kinase 1	PRKG1	Q9UQB8-S352	Q9UQB8	BAIP2	352	S	KSVTPKNSYATTENK	FALSE	FALSE	0.703667201596799	FALSE	S/T	S/T	0.0873091	0.662	0.414	0.041	0.041
Q13976-2	Isoform of Q13976, Isoform Beta of cGMP-dependent protein kinase 1	PRKG1	Q9UQB8-S365	Q9UQB8	BAIP2	365	S	NKTLPRSSSMAAGLE	FALSE	FALSE	0.6423241222892068	FALSE	S/T	S/T	0.0301781	0.662	0.414	0.041	0.041
Q13976-2	Isoform of Q13976, Isoform Beta of cGMP-dependent protein kinase 1	PRKG1	Q9UQC2-S141	Q9UQC2	GAB2	141	S	AGHGPRSSPAELSSS	FALSE	FALSE	0.6081866544764495	FALSE	S/T	S/T	0.0879179	0.938	0.418	0.041	0.041
Q13976-2	Isoform of Q13976, Isoform Beta of cGMP-dependent protein kinase 1	PRKG1	Q9UQC2-S159	Q9UQC2	GAB2	159	S	LLRERKSSAPSHSSQ	FALSE	FALSE	0.7413736401730087	FALSE	S/T	S/T	0.787103	0.938	0.418	0.041	0.041
Q13976-2	Isoform of Q13976, Isoform Beta of cGMP-dependent protein kinase 1	PRKG1	Q9UQC2-S218	Q9UQC2	GAB2	218	S	FSQGTRASFLMRSDT	FALSE	FALSE	0.7380014262398743	FALSE	S/T	S/T	0.532256	0.938	0.418	0.041	0.041
Q13976-2	Isoform of Q13976, Isoform Beta of cGMP-dependent protein kinase 1	PRKG1	Q9UQC2-S281	Q9UQC2	GAB2	281	S	SHGHTKGSLTGSETD	FALSE	FALSE	0.6091944545095038	FALSE	S/T	S/T	0.0863444	0.938	0.418	0.041	0.041
Q13976-2	Isoform of Q13976, Isoform Beta of cGMP-dependent protein kinase 1	PRKG1	Q9UQC2-S404	Q9UQC2	GAB2	404	S	NSRLHRASSCETYEY	FALSE	FALSE	0.6438828048989177	FALSE	S/T	S/T	0.205068	0.938	0.418	0.041	0.041
Q13976-2	Isoform of Q13976, Isoform Beta of cGMP-dependent protein kinase 1	PRKG1	Q9UQC2-S631	Q9UQC2	GAB2	631	S	PSPHRKPSTSSVTSD	FALSE	FALSE	0.7400600468787834	FALSE	S/T	S/T	0.617302	0.938	0.418	0.041	0.041
Q13976-2	Isoform of Q13976, Isoform Beta of cGMP-dependent protein kinase 1	PRKG1	Q9UQC2-T391	Q9UQC2	GAB2	391	T	ATIPRRNTLPAMDNS	FALSE	FALSE	0.5361253877479211	FALSE	S/T	S/T	0.0468806	0.938	0.418	0.041	0.041
Q13976-2	Isoform of Q13976, Isoform Beta of cGMP-dependent protein kinase 1	PRKG1	Q9UQD0-S541	Q9UQD0	SCN8A	541	S	NRIGRKFSIMNQSLL	FALSE	FALSE	0.634224523161182	FALSE	S/T	S/T	0.485455	0.553	0.306	0.041	0.041
Q13976-2	Isoform of Q13976, Isoform Beta of cGMP-dependent protein kinase 1	PRKG1	Q9UQD0-S641	Q9UQD0	SCN8A	641	S	RRSVKRNSTVDCNGV	FALSE	FALSE	0.573797398177484	FALSE	S/T	S/T	0.278428	0.553	0.306	0.041	0.041
Q13976-2	Isoform of Q13976, Isoform Beta of cGMP-dependent protein kinase 1	PRKG1	Q9UQF2-S187	Q9UQF2	JIP1	187	S	NSLGKKHSWQDRVSR	FALSE	FALSE	0.523791667034878	FALSE	S/T	S/T	0.292446	0.675	0.26	0.041	0.041
Q13976-2	Isoform of Q13976, Isoform Beta of cGMP-dependent protein kinase 1	PRKG1	Q9UQF2-S366	Q9UQF2	JIP1	366	S	PPPPPRASLSSDTSA	FALSE	FALSE	0.5692260244097299	FALSE	S/T	S/T	0.577831	0.675	0.26	0.041	0.041
Q13976-2	Isoform of Q13976, Isoform Beta of cGMP-dependent protein kinase 1	PRKG1	Q9UQM7-2-S332	Q9UQM7-2	KCC2A-2	332	S	DGVKKRKSSSSVQLM	FALSE	FALSE	0.7149284468252318	FALSE	S/T	S/T	0.107333	0.59	0.385	0.041	0.041
Q13976-2	Isoform of Q13976, Isoform Beta of cGMP-dependent protein kinase 1	PRKG1	Q9UQM7-2-S333	Q9UQM7-2	KCC2A-2	333	S	GVKKRKSSSSVQLME	FALSE	FALSE	0.7196355392837146	FALSE	S/T	S/T	0.241927	0.59	0.385	0.041	0.041
Q13976-2	Isoform of Q13976, Isoform Beta of cGMP-dependent protein kinase 1	PRKG1	Q9UQQ2-S121	Q9UQQ2	SH2B3	121	S	GLPKARSSEELAPPR	FALSE	FALSE	0.6915590459482301	FALSE	S/T	S/T	0.0993434	0.887	0.458	0.041	0.041
Q13976-2	Isoform of Q13976, Isoform Beta of cGMP-dependent protein kinase 1	PRKG1	Q9UQQ2-S150	Q9UQQ2	SH2B3	150	S	RHIFRRRSAGELPAA	FALSE	FALSE	0.7951855767497233	FALSE	S/T	S/T	0.897987	0.887	0.458	0.041	0.041
Q13976-2	Isoform of Q13976, Isoform Beta of cGMP-dependent protein kinase 1	PRKG1	Q9UQQ2-S334	Q9UQQ2	SH2B3	334	S	TSSSPRGSTDSLNQG	FALSE	FALSE	0.6599262291391056	FALSE	S/T	S/T	0.0676133	0.887	0.458	0.041	0.041
Q13976-2	Isoform of Q13976, Isoform Beta of cGMP-dependent protein kinase 1	PRKG1	Q9UQQ2-S553	Q9UQQ2	SH2B3	553	S	PVNRARDSDYEMDSS	FALSE	FALSE	0.7774574747352275	FALSE	S/T	S/T	0.34691	0.887	0.458	0.041	0.041
Q13976-2	Isoform of Q13976, Isoform Beta of cGMP-dependent protein kinase 1	PRKG1	Q9Y210-S13	Q9Y210	TRPC6	13	S	AFGPRRGSSPRGAAG	FALSE	FALSE	0.9011725222319804	FALSE	S/T	S/T	0.53595	0.726	0.266	0.068	0.041
Q13976-2	Isoform of Q13976, Isoform Beta of cGMP-dependent protein kinase 1	PRKG1	Q9Y210-S823	Q9Y210	TRPC6	823	S	HEDLSKLSLDKKQVG	FALSE	FALSE	0.7602617091741936	FALSE	S/T	S/T	0.0402156	0.726	0.266	0.068	0.041
Q13976-2	Isoform of Q13976, Isoform Beta of cGMP-dependent protein kinase 1	PRKG1	Q9Y210-S840	Q9Y210	TRPC6	840	S	KQPSIRSSEDFHLNS	FALSE	FALSE	0.6208010150322134	FALSE	S/T	S/T	0.0227022	0.726	0.266	0.068	0.041
Q13976-2	Isoform of Q13976, Isoform Beta of cGMP-dependent protein kinase 1	PRKG1	Q9Y210-T70	Q9Y210	TRPC6	70	T	RLAHRRQTVLREKGR	FALSE	FALSE	0.8287973999402207	FALSE	S/T	S/T	0.179145	0.726	0.266	0.068	0.041
Q13976-2	Isoform of Q13976, Isoform Beta of cGMP-dependent protein kinase 1	PRKG1	Q9Y228-S110	Q9Y228	T3JAM	110	S	LSCARRISSPREQVT	FALSE	FALSE	0.51596729531558	FALSE	S/T	S/T	0.676498	0.615	0.215	0.041	0.041
Q13976-2	Isoform of Q13976, Isoform Beta of cGMP-dependent protein kinase 1	PRKG1	Q9Y238-S1147	Q9Y238	DLEC1	1147	S	NSLSKKTSLPNMPPA	FALSE	FALSE	0.5890065464171983	FALSE	S/T	S/T	0.142738	0.817	0.649	0.041	0.041
Q13976-2	Isoform of Q13976, Isoform Beta of cGMP-dependent protein kinase 1	PRKG1	Q9Y239-S217	Q9Y239	NOD1	217	S	MLLQRLQSLWATGRL	FALSE	FALSE	0.5087097534782355	FALSE	S/T	S/T	0.00475159	0.779	0.338	0.041	0.041
Q13976-2	Isoform of Q13976, Isoform Beta of cGMP-dependent protein kinase 1	PRKG1	Q9Y247-S50	Q9Y247	FA50B	50	S	SQVDKRFSAHYDAVE	FALSE	FALSE	0.7225512358502263	FALSE	S/T	S/T	0.612967	0.493	0.504	0.041	0.041
Q13976-2	Isoform of Q13976, Isoform Beta of cGMP-dependent protein kinase 1	PRKG1	Q9Y247-S118	Q9Y247	FA50B	118	S	RERKRKISCLSFALD	FALSE	FALSE	0.6625021204984776	FALSE	S/T	S/T	0.146288	0.493	0.504	0.041	0.041
Q13976-2	Isoform of Q13976, Isoform Beta of cGMP-dependent protein kinase 1	PRKG1	Q9Y250-S21	Q9Y250	LZTS1	21	S	HSKHCRASQYKLRKS	FALSE	FALSE	0.50443871294422	FALSE	S/T	S/T	0.155027	0.598	0.269	0.041	0.041
Q13976-2	Isoform of Q13976, Isoform Beta of cGMP-dependent protein kinase 1	PRKG1	Q9Y252-S468	Q9Y252	RNF6	468	S	TVPLRRISENELVEP	FALSE	FALSE	0.561923185755777	FALSE	S/T	S/T	0.926159	0.645	0.193	0.041	0.041
Q13976-2	Isoform of Q13976, Isoform Beta of cGMP-dependent protein kinase 1	PRKG1	Q9Y264-S72	Q9Y264	ANGP4	72	S	SNTLQRESLANPLHL	FALSE	FALSE	0.5410386896744939	FALSE	S/T	S/T	0.185745	0.401	0.394	0.041	0.041
Q13976-2	Isoform of Q13976, Isoform Beta of cGMP-dependent protein kinase 1	PRKG1	Q9Y271-S307	Q9Y271	CLTR1	307	S	GNFRKRLSTFRKHSL	FALSE	FALSE	0.7094444215569048	FALSE	S/T	S/T	0.325244	0.639	0.36	0.041	0.041
Q13976-2	Isoform of Q13976, Isoform Beta of cGMP-dependent protein kinase 1	PRKG1	Q9Y271-S313	Q9Y271	CLTR1	313	S	LSTFRKHSLSSVTYV	FALSE	FALSE	0.7696254783413	FALSE	S/T	S/T	0.640927	0.639	0.36	0.041	0.041
Q13976-2	Isoform of Q13976, Isoform Beta of cGMP-dependent protein kinase 1	PRKG1	Q9Y271-S326	Q9Y271	CLTR1	326	S	YVPRKKASLPEKGEE	FALSE	FALSE	0.7654141150889442	FALSE	S/T	S/T	0.447219	0.639	0.36	0.041	0.041
Q13976-2	Isoform of Q13976, Isoform Beta of cGMP-dependent protein kinase 1	PRKG1	Q9Y272-S202	Q9Y272	RASD1	202	S	AKLPSEMSPDLHRKV	FALSE	FALSE	0.5119583406172287	FALSE	S/T	S/T	1.14764e-7	0.804	0.402	0.051	0.103
Q13976-2	Isoform of Q13976, Isoform Beta of cGMP-dependent protein kinase 1	PRKG1	Q9Y272-S210	Q9Y272	RASD1	210	S	PDLHRKVSVQYCDVL	FALSE	FALSE	0.9235714275516484	FALSE	S/T	S/T	0.890293	0.804	0.402	0.051	0.103
Q13976-2	Isoform of Q13976, Isoform Beta of cGMP-dependent protein kinase 1	PRKG1	Q9Y272-S232	Q9Y272	RASD1	232	S	KKLLRAGSGGGGGDP	FALSE	FALSE	0.5687795068948812	FALSE	S/T	S/T	0.00380984	0.804	0.402	0.051	0.103
Q13976-2	Isoform of Q13976, Isoform Beta of cGMP-dependent protein kinase 1	PRKG1	Q9Y272-S254	Q9Y272	RASD1	254	S	APFARRPSVHSDLMY	FALSE	FALSE	0.91622783236682	FALSE	S/T	S/T	0.814357	0.804	0.402	0.051	0.103
Q13976-2	Isoform of Q13976, Isoform Beta of cGMP-dependent protein kinase 1	PRKG1	Q9Y281-S24	Q9Y281	COF2	24	S	DMKVRKSSTQEEIKK	FALSE	FALSE	0.8823612405615232	FALSE	S/T	S/T	0.371088	0.583	0.352	0.0655	0.041
Q13976-2	Isoform of Q13976, Isoform Beta of cGMP-dependent protein kinase 1	PRKG1	Q9Y283-S658	Q9Y283	INVS	658	S	QGPEPRDSRGSPGGS	FALSE	FALSE	0.7837573489441099	FALSE	S/T	S/T	0.620326	0.618	0.355	0.041	0.041
Q13976-2	Isoform of Q13976, Isoform Beta of cGMP-dependent protein kinase 1	PRKG1	Q9Y283-S661	Q9Y283	INVS	661	S	EPRDSRGSPGGSLGG	FALSE	FALSE	0.5756247526454538	FALSE	S/T	S/T	0.0317631	0.618	0.355	0.041	0.041
Q13976-2	Isoform of Q13976, Isoform Beta of cGMP-dependent protein kinase 1	PRKG1	Q9Y297-S127	Q9Y297	FBW1A	127	S	VPKQRKLSASYEKEK	FALSE	FALSE	0.7900004433941792	FALSE	S/T	S/T	0.752247	0.609	0.338	0.041	0.041
Q13976-2	Isoform of Q13976, Isoform Beta of cGMP-dependent protein kinase 1	PRKG1	Q9Y2A7-S1123	Q9Y2A7	NCKP1	1123	S	YHAVYKQSVTSSA__	FALSE	FALSE	0.6146630834957788	FALSE	S/T	S/T	0.0629422	0.541	0.463	0.041	0.041
Q13976-2	Isoform of Q13976, Isoform Beta of cGMP-dependent protein kinase 1	PRKG1	Q9Y2D5-S839	Q9Y2D5	AKAP2	839	S	TRVNRRKSALALRWE	FALSE	FALSE	0.5443948192979108	FALSE	S/T	S/T	0.715312	1	0.206	0.041	0.041
Q13976-2	Isoform of Q13976, Isoform Beta of cGMP-dependent protein kinase 1	PRKG1	Q9Y2D5-4-S70	Q9Y2D5-4	AKAP2-4	70	S	EEARRRQSEEDEFRV	FALSE	FALSE	0.548858303376337	FALSE	S/T	S/T	0.885769	1	0.206	0.041	0.041
Q13976-2	Isoform of Q13976, Isoform Beta of cGMP-dependent protein kinase 1	PRKG1	Q9Y2D9-S216	Q9Y2D9	ZN652	216	S	TTRGRRKSVEPPKRK	FALSE	FALSE	0.5468275298739392	FALSE	S/T	S/T	0.980301	0.643	0.182	0.041	0.041
Q13976-2	Isoform of Q13976, Isoform Beta of cGMP-dependent protein kinase 1	PRKG1	Q9Y2F9-S30	Q9Y2F9	BTBD3	30	S	KNRSKKSSKKANTSS	FALSE	FALSE	0.6021377095723511	FALSE	S/T	S/T	0.0525979	0.739	0.364	0.041	0.041
Q13976-2	Isoform of Q13976, Isoform Beta of cGMP-dependent protein kinase 1	PRKG1	Q9Y2G0-S693	Q9Y2G0	EFR3B	693	S	DRLSKRRSIGETISL	FALSE	FALSE	0.505347393881069	FALSE	S/T	S/T	0.677603	0.816	0.077	0.041	0.041
Q13976-2	Isoform of Q13976, Isoform Beta of cGMP-dependent protein kinase 1	PRKG1	Q9Y2H1-S454	Q9Y2H1	ST38L	454	S	EGLTQRGSIPTYMKA	FALSE	FALSE	0.6334653539895441	TRUE	S/T	S/T	0.230642	0.792	0.334	0.062	0.132
Q13976-2	Isoform of Q13976, Isoform Beta of cGMP-dependent protein kinase 1	PRKG1	Q9Y2H2-S1012	Q9Y2H2	SAC2	1012	S	EQTPSRPSQLDVSLS	FALSE	FALSE	0.5211964900868657	FALSE	S/T	S/T	0.208185	0.514	0.315	0.041	0.041
Q13976-2	Isoform of Q13976, Isoform Beta of cGMP-dependent protein kinase 1	PRKG1	Q9Y2H5-S338	Q9Y2H5	PKHA6	338	S	PEDLRSPSRFYPVSR	FALSE	FALSE	0.5081925777058126	FALSE	S/T	S/T	0.0152077	0.585	0.374	0.041	0.041
Q13976-2	Isoform of Q13976, Isoform Beta of cGMP-dependent protein kinase 1	PRKG1	Q9Y2H5-S842	Q9Y2H5	PKHA6	842	S	SMREKRRSLQLPASP	FALSE	FALSE	0.7277639990535333	FALSE	S/T	S/T	0.92055	0.538	0.422	0.041	0.041
Q13976-2	Isoform of Q13976, Isoform Beta of cGMP-dependent protein kinase 1	PRKG1	Q9Y2H6-S386	Q9Y2H6	FND3A	386	S	IANRTKNSLTLQWKA	FALSE	FALSE	0.6475096701310841	FALSE	S/T	S/T	0.0846186	0.699	0.374	0.041	0.041
Q13976-2	Isoform of Q13976, Isoform Beta of cGMP-dependent protein kinase 1	PRKG1	Q9Y2H9-S161	Q9Y2H9	MAST1	161	S	AVRPRSRSLSPGRSP	FALSE	FALSE	0.5760138507349687	TRUE	S/T	S/T	0.202134	0.636	0.475	0.097	0.132
Q13976-2	Isoform of Q13976, Isoform Beta of cGMP-dependent protein kinase 1	PRKG1	Q9Y2H9-S799	Q9Y2H9	MAST1	799	S	LGARRRFSALLEPSR	FALSE	FALSE	0.7449940796517118	TRUE	S/T	S/T	0.995145	0.636	0.475	0.097	0.132
Q13976-2	Isoform of Q13976, Isoform Beta of cGMP-dependent protein kinase 1	PRKG1	Q9Y2H9-S826	Q9Y2H9	MAST1	826	S	LRRPPRPSSDPAGSL	FALSE	FALSE	0.7398308255456801	TRUE	S/T	S/T	0.783718	0.636	0.475	0.097	0.132
Q13976-2	Isoform of Q13976, Isoform Beta of cGMP-dependent protein kinase 1	PRKG1	Q9Y2H9-S951	Q9Y2H9	MAST1	951	S	SNPSSRDSSPSRDYS	FALSE	FALSE	0.6529406522683462	TRUE	S/T	S/T	0.352682	0.636	0.475	0.097	0.132
Q13976-2	Isoform of Q13976, Isoform Beta of cGMP-dependent protein kinase 1	PRKG1	Q9Y2H9-S1424	Q9Y2H9	MAST1	1424	S	EHETGRRSSSGEAGT	FALSE	FALSE	0.6661906522683461	TRUE	S/T	S/T	0.368328	0.636	0.475	0.097	0.132
Q13976-2	Isoform of Q13976, Isoform Beta of cGMP-dependent protein kinase 1	PRKG1	Q9Y2H9-S1425	Q9Y2H9	MAST1	1425	S	HETGRRSSSGEAGTP	FALSE	FALSE	0.7493996643935901	TRUE	S/T	S/T	0.967115	0.636	0.475	0.097	0.132
Q13976-2	Isoform of Q13976, Isoform Beta of cGMP-dependent protein kinase 1	PRKG1	Q9Y2H9-Y182	Q9Y2H9	MAST1	182	Y	IVMMNHVYKERFPKA	FALSE	FALSE	0.5250628193008869	TRUE	S/T	Y	2.76939e-12	0.636	0.475	0.097	0.132
Q13976-2	Isoform of Q13976, Isoform Beta of cGMP-dependent protein kinase 1	PRKG1	Q9Y2H9-Y323	Q9Y2H9	MAST1	323	Y	VKTDIPRYIIRQLGL	FALSE	FALSE	0.5332525018405694	TRUE	S/T	Y	6.35533e-14	0.636	0.475	0.097	0.132
Q13976-2	Isoform of Q13976, Isoform Beta of cGMP-dependent protein kinase 1	PRKG1	Q9Y2I1-S51	Q9Y2I1	NISCH	51	S	WTVKHRYSDFHDLHE	FALSE	FALSE	0.7326571150616136	FALSE	S/T	S/T	0.0812597	0.755	0.435	0.041	0.041
Q13976-2	Isoform of Q13976, Isoform Beta of cGMP-dependent protein kinase 1	PRKG1	Q9Y2I1-S1004	Q9Y2I1	NISCH	1004	S	VYNQLRASLQDLKTV	FALSE	FALSE	0.7026998282281874	FALSE	S/T	S/T	0.0447059	0.755	0.435	0.041	0.041
Q13976-2	Isoform of Q13976, Isoform Beta of cGMP-dependent protein kinase 1	PRKG1	Q9Y2I1-S1038	Q9Y2I1	NISCH	1038	S	QPAERRASNDQRPQE	FALSE	FALSE	0.8289386084996037	FALSE	S/T	S/T	0.763195	0.755	0.435	0.041	0.041
Q13976-2	Isoform of Q13976, Isoform Beta of cGMP-dependent protein kinase 1	PRKG1	Q9Y2I7-S85	Q9Y2I7	FYV1	85	S	QLPSRTQSVRSPTPY	FALSE	FALSE	0.5522089898119621	FALSE	S/T	S/T	0.0171207	0.627	0.28	0.0525	0.041
Q13976-2	Isoform of Q13976, Isoform Beta of cGMP-dependent protein kinase 1	PRKG1	Q9Y2I7-S104	Q9Y2I7	FYV1	104	S	NEELQRRSSALDTRR	FALSE	FALSE	0.7536333055199087	FALSE	S/T	S/T	0.0483065	0.627	0.28	0.0525	0.041
Q13976-2	Isoform of Q13976, Isoform Beta of cGMP-dependent protein kinase 1	PRKG1	Q9Y2I7-S105	Q9Y2I7	FYV1	105	S	EELQRRSSALDTRRK	FALSE	FALSE	0.8783034181007378	FALSE	S/T	S/T	0.819238	0.627	0.28	0.0525	0.041
Q13976-2	Isoform of Q13976, Isoform Beta of cGMP-dependent protein kinase 1	PRKG1	Q9Y2I7-S261	Q9Y2I7	FYV1	261	S	PVGSRKASRNIFLED	FALSE	FALSE	0.8755256403229598	FALSE	S/T	S/T	0.80225	0.627	0.28	0.0525	0.041
Q13976-2	Isoform of Q13976, Isoform Beta of cGMP-dependent protein kinase 1	PRKG1	Q9Y2I7-S291	Q9Y2I7	FYV1	291	S	PLSTRLVSVQEDAGK	FALSE	FALSE	0.591384853112053	FALSE	S/T	S/T	0.0213142	0.627	0.28	0.0525	0.041
Q13976-2	Isoform of Q13976, Isoform Beta of cGMP-dependent protein kinase 1	PRKG1	Q9Y2I7-S307	Q9Y2I7	FYV1	307	S	PARNRSASITNLSLD	FALSE	FALSE	0.7274687993485793	FALSE	S/T	S/T	0.0328817	0.627	0.28	0.0525	0.041
Q13976-2	Isoform of Q13976, Isoform Beta of cGMP-dependent protein kinase 1	PRKG1	Q9Y2I7-S1167	Q9Y2I7	FYV1	1167	S	GRIQPKNSDPFAHSK	FALSE	FALSE	0.7512165310255332	FALSE	S/T	S/T	0.0519742	0.627	0.28	0.0525	0.041
Q13976-2	Isoform of Q13976, Isoform Beta of cGMP-dependent protein kinase 1	PRKG1	Q9Y2I7-S1496	Q9Y2I7	FYV1	1496	S	SLIAKKQSLCEVLQA	FALSE	FALSE	0.8098685781154633	FALSE	S/T	S/T	0.264759	0.627	0.28	0.0525	0.041
Q13976-2	Isoform of Q13976, Isoform Beta of cGMP-dependent protein kinase 1	PRKG1	Q9Y2I7-S1522	Q9Y2I7	FYV1	1522	S	EKGRKRPSVPPSPGR	FALSE	FALSE	0.8759240330089438	FALSE	S/T	S/T	0.836416	0.627	0.28	0.0525	0.041
Q13976-2	Isoform of Q13976, Isoform Beta of cGMP-dependent protein kinase 1	PRKG1	Q9Y2I7-S1713	Q9Y2I7	FYV1	1713	S	SDSRPKSSSPIRLPE	FALSE	FALSE	0.510019539328267	FALSE	S/T	S/T	0.0138298	0.627	0.28	0.0525	0.041
Q13976-2	Isoform of Q13976, Isoform Beta of cGMP-dependent protein kinase 1	PRKG1	Q9Y2I7-S1741	Q9Y2I7	FYV1	1741	S	PQPTKKASGMLSFFR	FALSE	FALSE	0.7407038564501495	FALSE	S/T	S/T	0.080714	0.627	0.28	0.0525	0.041
Q13976-2	Isoform of Q13976, Isoform Beta of cGMP-dependent protein kinase 1	PRKG1	Q9Y2I7-2-S105	Q9Y2I7-2	FYV1-2	105	S	EELQRRSSALGDLRA	FALSE	FALSE	0.6232179631095216	FALSE	S/T	S/T	0.861185	0.627	0.28	0.041	0.041
Q13976-2	Isoform of Q13976, Isoform Beta of cGMP-dependent protein kinase 1	PRKG1	Q9Y2I9-S114	Q9Y2I9	TBC30	114	S	GRRRRRDSLDSSTEA	FALSE	FALSE	0.6259414595544552	FALSE	S/T	S/T	0.981922	0.744	0.223	0.041	0.041
Q13976-2	Isoform of Q13976, Isoform Beta of cGMP-dependent protein kinase 1	PRKG1	Q9Y2J2-S5	Q9Y2J2	E41L3	5	S	___MTTESGSDSESK	FALSE	FALSE	0.5532042187274936	FALSE	S/T	S/T	5.29867e-4	0.639	0.376	0.052	0.041
Q13976-2	Isoform of Q13976, Isoform Beta of cGMP-dependent protein kinase 1	PRKG1	Q9Y2J2-S9	Q9Y2J2	E41L3	9	S	TTESGSDSESKPDQE	FALSE	FALSE	0.5088064365780335	FALSE	S/T	S/T	5.13803e-5	0.639	0.376	0.052	0.041
Q13976-2	Isoform of Q13976, Isoform Beta of cGMP-dependent protein kinase 1	PRKG1	Q9Y2J2-S55	Q9Y2J2	E41L3	55	S	FAAAAAHSTPVRREV	FALSE	FALSE	0.5052712511793905	FALSE	S/T	S/T	2.51163e-5	0.639	0.376	0.052	0.041
Q13976-2	Isoform of Q13976, Isoform Beta of cGMP-dependent protein kinase 1	PRKG1	Q9Y2J2-S88	Q9Y2J2	E41L3	88	S	QLEDDKLSQKSSSSK	FALSE	FALSE	0.5530735766442862	FALSE	S/T	S/T	6.2979e-4	0.639	0.376	0.052	0.041
Q13976-2	Isoform of Q13976, Isoform Beta of cGMP-dependent protein kinase 1	PRKG1	Q9Y2J2-S92	Q9Y2J2	E41L3	92	S	DKLSQKSSSSKLSRS	FALSE	FALSE	0.6929878611341572	FALSE	S/T	S/T	0.0113276	0.639	0.376	0.052	0.041
Q13976-2	Isoform of Q13976, Isoform Beta of cGMP-dependent protein kinase 1	PRKG1	Q9Y2J2-S93	Q9Y2J2	E41L3	93	S	KLSQKSSSSKLSRSP	FALSE	FALSE	0.5083621315568405	FALSE	S/T	S/T	7.47382e-5	0.639	0.376	0.052	0.041
Q13976-2	Isoform of Q13976, Isoform Beta of cGMP-dependent protein kinase 1	PRKG1	Q9Y2J2-S97	Q9Y2J2	E41L3	97	S	KSSSSKLSRSPLKIV	FALSE	FALSE	0.8347900095055376	FALSE	S/T	S/T	0.05418	0.639	0.376	0.052	0.041
Q13976-2	Isoform of Q13976, Isoform Beta of cGMP-dependent protein kinase 1	PRKG1	Q9Y2J2-S130	Q9Y2J2	E41L3	130	S	TCDVEKRSRGQVLFD	FALSE	FALSE	0.5372670594550286	FALSE	S/T	S/T	0.00337158	0.639	0.376	0.052	0.041
Q13976-2	Isoform of Q13976, Isoform Beta of cGMP-dependent protein kinase 1	PRKG1	Q9Y2J2-S409	Q9Y2J2	E41L3	409	S	LGSKFRYSGRTQAQT	FALSE	FALSE	0.5372724139979581	FALSE	S/T	S/T	7.23741e-4	0.639	0.376	0.052	0.041
Q13976-2	Isoform of Q13976, Isoform Beta of cGMP-dependent protein kinase 1	PRKG1	Q9Y2J2-S420	Q9Y2J2	E41L3	420	S	QAQTRRASALIDRPA	FALSE	FALSE	0.9238965343596192	FALSE	S/T	S/T	0.844294	0.639	0.376	0.052	0.041
Q13976-2	Isoform of Q13976, Isoform Beta of cGMP-dependent protein kinase 1	PRKG1	Q9Y2J2-S443	Q9Y2J2	E41L3	443	S	KRYTMSRSLDGEVGT	FALSE	FALSE	0.5015639632617828	FALSE	S/T	S/T	0.00411569	0.639	0.376	0.052	0.041
Q13976-2	Isoform of Q13976, Isoform Beta of cGMP-dependent protein kinase 1	PRKG1	Q9Y2J2-S460	Q9Y2J2	E41L3	460	S	YATTKGISQTNLITT	FALSE	FALSE	0.5528153298386047	FALSE	S/T	S/T	5.64247e-4	0.639	0.376	0.052	0.041
Q13976-2	Isoform of Q13976, Isoform Beta of cGMP-dependent protein kinase 1	PRKG1	Q9Y2J2-S708	Q9Y2J2	E41L3	708	S	GETTATESDQEEDAE	FALSE	FALSE	0.5417145953960995	FALSE	S/T	S/T	1.10696e-4	0.639	0.376	0.052	0.041
Q13976-2	Isoform of Q13976, Isoform Beta of cGMP-dependent protein kinase 1	PRKG1	Q9Y2J2-S736	Q9Y2J2	E41L3	736	S	MKHQTNISELKRTFL	FALSE	FALSE	0.5098417022785166	FALSE	S/T	S/T	5.76693e-5	0.639	0.376	0.052	0.041
Q13976-2	Isoform of Q13976, Isoform Beta of cGMP-dependent protein kinase 1	PRKG1	Q9Y2J2-S760	Q9Y2J2	E41L3	760	S	NEWEKRLSTSPVRLA	FALSE	FALSE	0.8997840052673317	FALSE	S/T	S/T	0.121956	0.639	0.376	0.052	0.041
Q13976-2	Isoform of Q13976, Isoform Beta of cGMP-dependent protein kinase 1	PRKG1	Q9Y2J2-S762	Q9Y2J2	E41L3	762	S	WEKRLSTSPVRLAAR	FALSE	FALSE	0.5004337278810629	FALSE	S/T	S/T	6.89134e-7	0.639	0.376	0.052	0.041
Q13976-2	Isoform of Q13976, Isoform Beta of cGMP-dependent protein kinase 1	PRKG1	Q9Y2J2-S833	Q9Y2J2	E41L3	833	S	METKTESSGIETEPT	FALSE	FALSE	0.509735476153647	FALSE	S/T	S/T	3.24237e-5	0.639	0.376	0.052	0.041
Q13976-2	Isoform of Q13976, Isoform Beta of cGMP-dependent protein kinase 1	PRKG1	Q9Y2J2-S871	Q9Y2J2	E41L3	871	S	VHASGDASYSAGDSG	FALSE	FALSE	0.5111445900126045	FALSE	S/T	S/T	1.83308e-6	0.639	0.376	0.052	0.041
Q13976-2	Isoform of Q13976, Isoform Beta of cGMP-dependent protein kinase 1	PRKG1	Q9Y2J2-S873	Q9Y2J2	E41L3	873	S	ASGDASYSAGDSGDA	FALSE	FALSE	0.5350531563390467	FALSE	S/T	S/T	1.68772e-4	0.639	0.376	0.052	0.041
Q13976-2	Isoform of Q13976, Isoform Beta of cGMP-dependent protein kinase 1	PRKG1	Q9Y2J2-S923	Q9Y2J2	E41L3	923	S	QEETAAASRERQEEQ	FALSE	FALSE	0.5321688348376628	FALSE	S/T	S/T	1.06749e-4	0.639	0.376	0.052	0.041
Q13976-2	Isoform of Q13976, Isoform Beta of cGMP-dependent protein kinase 1	PRKG1	Q9Y2J2-S957	Q9Y2J2	E41L3	957	S	TVKTETISFGSVSPG	FALSE	FALSE	0.5026951303227071	FALSE	S/T	S/T	1.21572e-5	0.639	0.376	0.052	0.041
Q13976-2	Isoform of Q13976, Isoform Beta of cGMP-dependent protein kinase 1	PRKG1	Q9Y2J2-S962	Q9Y2J2	E41L3	962	S	TISFGSVSPGGVKLE	FALSE	FALSE	0.5210884789076698	FALSE	S/T	S/T	1.53589e-6	0.639	0.376	0.052	0.041
Q13976-2	Isoform of Q13976, Isoform Beta of cGMP-dependent protein kinase 1	PRKG1	Q9Y2J2-S990	Q9Y2J2	E41L3	990	S	KTITYESSQVDPGTD	FALSE	FALSE	0.5104902931856848	FALSE	S/T	S/T	1.05908e-6	0.639	0.376	0.052	0.041
Q13976-2	Isoform of Q13976, Isoform Beta of cGMP-dependent protein kinase 1	PRKG1	Q9Y2J2-T2	Q9Y2J2	E41L3	2	T	______MTTESGSDS	FALSE	FALSE	0.5224884789076698	FALSE	S/T	S/T	1.45885e-6	0.639	0.376	0.052	0.041
Q13976-2	Isoform of Q13976, Isoform Beta of cGMP-dependent protein kinase 1	PRKG1	Q9Y2J2-T706	Q9Y2J2	E41L3	706	T	ADGETTATESDQEED	FALSE	FALSE	0.5144430540710686	FALSE	S/T	S/T	1.57468e-6	0.639	0.376	0.052	0.041
Q13976-2	Isoform of Q13976, Isoform Beta of cGMP-dependent protein kinase 1	PRKG1	Q9Y2J2-T848	Q9Y2J2	E41L3	848	T	VHHLPLSTEKVVQET	FALSE	FALSE	0.5111445900126045	FALSE	S/T	S/T	1.83409e-6	0.639	0.376	0.052	0.041
Q13976-2	Isoform of Q13976, Isoform Beta of cGMP-dependent protein kinase 1	PRKG1	Q9Y2J2-2-S420	Q9Y2J2-2	E41L3-2	420	S	QAQTRRASALIDRPA	FALSE	FALSE	0.7688901669062401	FALSE	S/T	S/T	0.880305	0.639	0.376	0.041	0.041
Q13976-2	Isoform of Q13976, Isoform Beta of cGMP-dependent protein kinase 1	PRKG1	Q9Y2J2-2-S460	Q9Y2J2-2	E41L3-2	460	S	HEIYMKDSMSAAEVG	FALSE	FALSE	0.6060201441126823	FALSE	S/T	S/T	0.0304277	0.639	0.376	0.041	0.041
Q13976-2	Isoform of Q13976, Isoform Beta of cGMP-dependent protein kinase 1	PRKG1	Q9Y2J4-S236	Q9Y2J4	AMOL2	236	S	PRYRARGSPHFQHAE	FALSE	FALSE	0.512568770061126	FALSE	S/T	S/T	0.0095165	0.751	0.504	0.041	0.041
Q13976-2	Isoform of Q13976, Isoform Beta of cGMP-dependent protein kinase 1	PRKG1	Q9Y2J4-S549	Q9Y2J4	AMOL2	549	S	ELSALRLSEQLREKE	FALSE	FALSE	0.5034884979578336	FALSE	S/T	S/T	0.0102966	0.751	0.504	0.041	0.041
Q13976-2	Isoform of Q13976, Isoform Beta of cGMP-dependent protein kinase 1	PRKG1	Q9Y2K3-S1691	Q9Y2K3	MYH15	1691	S	AVAERRNSLLQSELE	FALSE	FALSE	0.8764102622269697	FALSE	S/T	S/T	0.919306	0.644	0.306	0.063	0.059
Q13976-2	Isoform of Q13976, Isoform Beta of cGMP-dependent protein kinase 1	PRKG1	Q9Y2K3-S1714	Q9Y2K3	MYH15	1714	S	TERGRRLSEEELLEA	FALSE	FALSE	0.8759479074687183	FALSE	S/T	S/T	0.960752	0.644	0.306	0.063	0.059
Q13976-2	Isoform of Q13976, Isoform Beta of cGMP-dependent protein kinase 1	PRKG1	Q9Y2K5-S314	Q9Y2K5	R3HD2	314	S	RTSSSRQSSTDSELK	FALSE	FALSE	0.6462859209623939	FALSE	S/T	S/T	0.0387939	0.643	0.426	0.041	0.041
Q13976-2	Isoform of Q13976, Isoform Beta of cGMP-dependent protein kinase 1	PRKG1	Q9Y2K5-S348	Q9Y2K5	R3HD2	348	S	RPPVTKASSFSGISI	FALSE	FALSE	0.5780710363418788	FALSE	S/T	S/T	0.0200079	0.643	0.398	0.041	0.041
Q13976-2	Isoform of Q13976, Isoform Beta of cGMP-dependent protein kinase 1	PRKG1	Q9Y2K6-S206	Q9Y2K6	UBP20	206	S	VWHKKRPSYVVPTSL	FALSE	FALSE	0.5441782535495869	FALSE	S/T	S/T	0.851578	0.768	0.213	0.041	0.041
Q13976-2	Isoform of Q13976, Isoform Beta of cGMP-dependent protein kinase 1	PRKG1	Q9Y2K6-S333	Q9Y2K6	UBP20	333	S	RMKDRKFSWGQQRTN	FALSE	FALSE	0.5337927526209997	FALSE	S/T	S/T	0.638885	0.768	0.213	0.041	0.041
Q13976-2	Isoform of Q13976, Isoform Beta of cGMP-dependent protein kinase 1	PRKG1	Q9Y2L1-S164	Q9Y2L1	RRP44	164	S	NEHLKKMSADNQLQV	FALSE	FALSE	0.6054364295633247	FALSE	S/T	S/T	0.149739	0.676	0.18	0.0515	0.101
Q13976-2	Isoform of Q13976, Isoform Beta of cGMP-dependent protein kinase 1	PRKG1	Q9Y2L6-S628	Q9Y2L6	FRM4B	628	S	RIHFRKSSINEQFVD	FALSE	FALSE	0.5345795001912567	FALSE	S/T	S/T	0.77581	0.538	0.2	0.041	0.041
Q13976-2	Isoform of Q13976, Isoform Beta of cGMP-dependent protein kinase 1	PRKG1	Q9Y2L6-S766	Q9Y2L6	FRM4B	766	S	RTRGRRRSKKQNVST	FALSE	FALSE	0.5199491889610935	FALSE	S/T	S/T	0.629493	0.538	0.2	0.041	0.041
Q13976-2	Isoform of Q13976, Isoform Beta of cGMP-dependent protein kinase 1	PRKG1	Q9Y2Q0-S324	Q9Y2Q0	AT8A1	324	S	AIWNRRHSGKDWYLN	FALSE	FALSE	0.735135624482226	FALSE	S/T	S/T	0.234673	0.631	0.202	0.0525	0.041
Q13976-2	Isoform of Q13976, Isoform Beta of cGMP-dependent protein kinase 1	PRKG1	Q9Y2R2-S35	Q9Y2R2	PTN22	35	S	FLKLKRQSTKYKADK	FALSE	FALSE	0.5994934603539787	FALSE	S/T	S/T	0.391016	0.84	0.292	0.041	0.041
Q13976-2	Isoform of Q13976, Isoform Beta of cGMP-dependent protein kinase 1	PRKG1	Q9Y2T1-S70	Q9Y2T1	AXIN2	70	S	GEPEGRASPDSPLTR	FALSE	FALSE	0.6367764108818581	FALSE	S/T	S/T	0.00280951	0.752	0.345	0.06	0.041
Q13976-2	Isoform of Q13976, Isoform Beta of cGMP-dependent protein kinase 1	PRKG1	Q9Y2T1-S244	Q9Y2T1	AXIN2	244	S	ADFKCKLSPTVVGLS	FALSE	FALSE	0.6220711337856262	FALSE	S/T	S/T	0.00162752	0.752	0.345	0.06	0.041
Q13976-2	Isoform of Q13976, Isoform Beta of cGMP-dependent protein kinase 1	PRKG1	Q9Y2T1-S348	Q9Y2T1	AXIN2	348	S	VKANGQVSLPHFPRT	FALSE	FALSE	0.5460547880307791	FALSE	S/T	S/T	9.38009e-5	0.752	0.345	0.06	0.041
Q13976-2	Isoform of Q13976, Isoform Beta of cGMP-dependent protein kinase 1	PRKG1	Q9Y2T1-S461	Q9Y2T1	AXIN2	461	S	SPGVGRYSPRSRSPD	FALSE	FALSE	0.6239082713433722	FALSE	S/T	S/T	0.00103373	0.752	0.345	0.06	0.041
Q13976-2	Isoform of Q13976, Isoform Beta of cGMP-dependent protein kinase 1	PRKG1	Q9Y2T1-S630	Q9Y2T1	AXIN2	630	S	MLESERQSKPKPHSA	FALSE	FALSE	0.6143408529553455	FALSE	S/T	S/T	0.00141084	0.752	0.345	0.06	0.041
Q13976-2	Isoform of Q13976, Isoform Beta of cGMP-dependent protein kinase 1	PRKG1	Q9Y2T1-S639	Q9Y2T1	AXIN2	639	S	PKPHSAQSTKKAYPL	FALSE	FALSE	0.5067028869507818	FALSE	S/T	S/T	2.11285e-5	0.752	0.345	0.06	0.041
Q13976-2	Isoform of Q13976, Isoform Beta of cGMP-dependent protein kinase 1	PRKG1	Q9Y2U5-S153	Q9Y2U5	M3K2	153	S	AERKKRLSIIGPTSR	FALSE	FALSE	0.6869039983268765	TRUE	S/T	S/T	0.953183	0.693	0.156	0.0515	0.041
Q13976-2	Isoform of Q13976, Isoform Beta of cGMP-dependent protein kinase 1	PRKG1	Q9Y2U5-S331	Q9Y2U5	M3K2	331	S	SRIRRRGSDIDNPTL	FALSE	FALSE	0.651440732263684	TRUE	S/T	S/T	0.791374	0.693	0.156	0.0515	0.041
Q13976-2	Isoform of Q13976, Isoform Beta of cGMP-dependent protein kinase 1	PRKG1	Q9Y2U8-S447	Q9Y2U8	MAN1	447	S	TYNKPKLSEPEEELL	FALSE	FALSE	0.504549160272716	FALSE	S/T	S/T	0.113551	0.521	0.316	0.041	0.041
Q13976-2	Isoform of Q13976, Isoform Beta of cGMP-dependent protein kinase 1	PRKG1	Q9Y2U8-S777	Q9Y2U8	MAN1	777	S	FHLDRRNSPPNSLTP	FALSE	FALSE	0.5132931169469092	FALSE	S/T	S/T	0.208635	0.521	0.316	0.041	0.041
Q13976-2	Isoform of Q13976, Isoform Beta of cGMP-dependent protein kinase 1	PRKG1	Q9Y2V2-S52	Q9Y2V2	CHSP1	52	S	TRRTRTFSATVRASQ	FALSE	FALSE	0.5401666780757615	FALSE	S/T	S/T	0.0298857	0.73	0.305	0.041	0.041
Q13976-2	Isoform of Q13976, Isoform Beta of cGMP-dependent protein kinase 1	PRKG1	Q9Y2X7-S54	Q9Y2X7	GIT1	54	S	IVKHLRHSAWPPTLL	FALSE	FALSE	0.5864205937125838	FALSE	S/T	S/T	0.0158169	0.689	0.431	0.041	0.041
Q13976-2	Isoform of Q13976, Isoform Beta of cGMP-dependent protein kinase 1	PRKG1	Q9Y2X7-S588	Q9Y2X7	GIT1	588	S	SRHTSKLSRHGSGAD	FALSE	FALSE	0.7596233061701904	FALSE	S/T	S/T	0.122287	0.689	0.431	0.041	0.041
Q13976-2	Isoform of Q13976, Isoform Beta of cGMP-dependent protein kinase 1	PRKG1	Q9Y2X7-S592	Q9Y2X7	GIT1	592	S	SKLSRHGSGADSDYE	FALSE	FALSE	0.5128828139797359	FALSE	S/T	S/T	0.00414408	0.689	0.431	0.041	0.041
Q13976-2	Isoform of Q13976, Isoform Beta of cGMP-dependent protein kinase 1	PRKG1	Q9Y2X7-3-S601	Q9Y2X7-3	GIT1-3	601	S	SKLSRHGSGADSDYE	FALSE	FALSE	0.5128828139797359	FALSE	S/T	S/T	0.00414408	0.689	0.431	0.041	0.041
Q13976-2	Isoform of Q13976, Isoform Beta of cGMP-dependent protein kinase 1	PRKG1	Q9Y314-S36	Q9Y314	NOSIP	36	S	GTQNIRLSRDAVKDF	FALSE	FALSE	0.7348758685703974	FALSE	S/T	S/T	0.0307206	0.766	0.275	0.062	0.041
Q13976-2	Isoform of Q13976, Isoform Beta of cGMP-dependent protein kinase 1	PRKG1	Q9Y336-S425	Q9Y336	SIGL9	425	S	PPASARSSVGEGELQ	FALSE	FALSE	0.7495986148673467	FALSE	S/T	S/T	0.461441	0.589	0.314	0.041	0.041
Q13976-2	Isoform of Q13976, Isoform Beta of cGMP-dependent protein kinase 1	PRKG1	Q9Y371-2-S190	Q9Y371-2	SHLB1-2	190	S	KAAETRNSQLNSARL	FALSE	FALSE	0.5252481336088044	FALSE	S/T	S/T	0.515327	0.676	0.222	0.041	0.041
Q13976-2	Isoform of Q13976, Isoform Beta of cGMP-dependent protein kinase 1	PRKG1	Q9Y3A3-S147	Q9Y3A3	PHOCN	147	S	KYFPSRVSIKESSVA	FALSE	FALSE	0.7645216290042953	FALSE	S/T	S/T	0.126945	0.83	0.395	0.041	0.041
Q13976-2	Isoform of Q13976, Isoform Beta of cGMP-dependent protein kinase 1	PRKG1	Q9Y3E1-S162	Q9Y3E1	HDGR3	162	S	SSKQSRKSPGDEDDK	FALSE	FALSE	0.5566184395956568	FALSE	S/T	S/T	0.0262791	0.684	0.464	0.041	0.041
Q13976-2	Isoform of Q13976, Isoform Beta of cGMP-dependent protein kinase 1	PRKG1	Q9Y3E1-S200	Q9Y3E1	HDGR3	200	S	TSDLQKTSEGT____	FALSE	FALSE	0.5299630513285558	FALSE	S/T	S/T	0.0169771	0.684	0.464	0.041	0.041
Q13976-2	Isoform of Q13976, Isoform Beta of cGMP-dependent protein kinase 1	PRKG1	Q9Y3L3-S586	Q9Y3L3	3BP1	586	S	QVSGSRSSPPAPPLP	FALSE	FALSE	0.520092762153289	FALSE	S/T	S/T	0.00747255	0.653	0.462	0.041	0.041
Q13976-2	Isoform of Q13976, Isoform Beta of cGMP-dependent protein kinase 1	PRKG1	Q9Y3L3-S638	Q9Y3L3	3BP1	638	S	ARRQSRRSPASPSPA	FALSE	FALSE	0.5998852460816902	FALSE	S/T	S/T	0.0354968	0.653	0.462	0.041	0.041
Q13976-2	Isoform of Q13976, Isoform Beta of cGMP-dependent protein kinase 1	PRKG1	Q9Y3M2-S18	Q9Y3M2	CBY1	18	S	KKTPPRKSASLSNLH	FALSE	FALSE	0.6171146496511676	FALSE	S/T	S/T	0.16834	0.661	0.285	0.041	0.041
Q13976-2	Isoform of Q13976, Isoform Beta of cGMP-dependent protein kinase 1	PRKG1	Q9Y3M8-S37	Q9Y3M8	STA13	37	S	FDQTTRRSPYRMSRI	FALSE	FALSE	0.5126443541400552	FALSE	S/T	S/T	0.0124247	0.662	0.53	0.041	0.041
Q13976-2	Isoform of Q13976, Isoform Beta of cGMP-dependent protein kinase 1	PRKG1	Q9Y3M8-S42	Q9Y3M8	STA13	42	S	RRSPYRMSRILARHQ	FALSE	FALSE	0.6568365520980456	FALSE	S/T	S/T	0.0676558	0.662	0.53	0.041	0.041
Q13976-2	Isoform of Q13976, Isoform Beta of cGMP-dependent protein kinase 1	PRKG1	Q9Y3M8-S154	Q9Y3M8	STA13	154	S	QRTSRRWSRVDDLYT	FALSE	FALSE	0.7987732202864349	FALSE	S/T	S/T	0.930579	0.662	0.53	0.041	0.041
Q13976-2	Isoform of Q13976, Isoform Beta of cGMP-dependent protein kinase 1	PRKG1	Q9Y3M8-S330	Q9Y3M8	STA13	330	S	LPCSGKSSGESSPSE	FALSE	FALSE	0.5214080188228603	FALSE	S/T	S/T	0.0171825	0.662	0.53	0.041	0.041
Q13976-2	Isoform of Q13976, Isoform Beta of cGMP-dependent protein kinase 1	PRKG1	Q9Y3M8-S430	Q9Y3M8	STA13	430	S	GVNWRTGSISLGREQ	FALSE	FALSE	0.5079333310540365	FALSE	S/T	S/T	0.0114231	0.662	0.53	0.041	0.041
Q13976-2	Isoform of Q13976, Isoform Beta of cGMP-dependent protein kinase 1	PRKG1	Q9Y3M8-S454	Q9Y3M8	STA13	454	S	MASCHRASRVSIYDN	FALSE	FALSE	0.7222268544469574	FALSE	S/T	S/T	0.229725	0.662	0.53	0.041	0.041
Q13976-2	Isoform of Q13976, Isoform Beta of cGMP-dependent protein kinase 1	PRKG1	Q9Y3M8-S457	Q9Y3M8	STA13	457	S	CHRASRVSIYDNVPG	FALSE	FALSE	0.7635036171654708	FALSE	S/T	S/T	0.335624	0.662	0.53	0.041	0.041
Q13976-2	Isoform of Q13976, Isoform Beta of cGMP-dependent protein kinase 1	PRKG1	Q9Y3M8-S572	Q9Y3M8	STA13	572	S	GVRDRRDSGVGASLT	FALSE	FALSE	0.8288600101897998	FALSE	S/T	S/T	0.978648	0.662	0.53	0.041	0.041
Q13976-2	Isoform of Q13976, Isoform Beta of cGMP-dependent protein kinase 1	PRKG1	Q9Y3M8-S828	Q9Y3M8	STA13	828	S	LNLLKKESSPRVIQK	FALSE	FALSE	0.548066549163926	FALSE	S/T	S/T	0.0292401	0.662	0.53	0.041	0.041
Q13976-2	Isoform of Q13976, Isoform Beta of cGMP-dependent protein kinase 1	PRKG1	Q9Y3M8-T180	Q9Y3M8	STA13	180	T	GGTGMRNTTSSESVL	FALSE	FALSE	0.5121636870788859	FALSE	S/T	S/T	0.00755574	0.662	0.53	0.041	0.041
Q13976-2	Isoform of Q13976, Isoform Beta of cGMP-dependent protein kinase 1	PRKG1	Q9Y3M8-4-S119	Q9Y3M8-4	STA13-4	119	S	QRTSRRWSRVDDLYT	FALSE	FALSE	0.7987732202864349	FALSE	S/T	S/T	0.930579	0.662	0.53	0.041	0.041
Q13976-2	Isoform of Q13976, Isoform Beta of cGMP-dependent protein kinase 1	PRKG1	Q9Y3M8-4-S419	Q9Y3M8-4	STA13-4	419	S	MASCHRASRVSIYDN	FALSE	FALSE	0.7222268544469574	FALSE	S/T	S/T	0.229725	0.662	0.53	0.041	0.041
Q13976-2	Isoform of Q13976, Isoform Beta of cGMP-dependent protein kinase 1	PRKG1	Q9Y3M8-4-S537	Q9Y3M8-4	STA13-4	537	S	GVRDRRDSGVGASLT	FALSE	FALSE	0.8288600101897998	FALSE	S/T	S/T	0.978648	0.662	0.53	0.041	0.041
Q13976-2	Isoform of Q13976, Isoform Beta of cGMP-dependent protein kinase 1	PRKG1	Q9Y3P8-S102	Q9Y3P8	SIT1	102	S	YLQTGRLSQDPEPDQ	FALSE	FALSE	0.5110732155084917	FALSE	S/T	S/T	0.140315	0.549	0.32	0.041	0.041
Q13976-2	Isoform of Q13976, Isoform Beta of cGMP-dependent protein kinase 1	PRKG1	Q9Y3P8-S182	Q9Y3P8	SIT1	182	S	QTRRARASFPDQAYA	FALSE	FALSE	0.6233608048873778	FALSE	S/T	S/T	0.493226	0.549	0.32	0.041	0.041
Q13976-2	Isoform of Q13976, Isoform Beta of cGMP-dependent protein kinase 1	PRKG1	Q9Y3P9-S11	Q9Y3P9	RBGP1	11	S	KASVGKISVSSDSVS	FALSE	FALSE	0.5975452402118435	FALSE	S/T	S/T	0.0659308	0.628	0.318	0.041	0.041
Q13976-2	Isoform of Q13976, Isoform Beta of cGMP-dependent protein kinase 1	PRKG1	Q9Y3P9-S931	Q9Y3P9	RBGP1	931	S	ESEIKKNSSIIGDYK	FALSE	FALSE	0.6025854721040798	FALSE	S/T	S/T	0.0856876	0.628	0.318	0.041	0.041
Q13976-2	Isoform of Q13976, Isoform Beta of cGMP-dependent protein kinase 1	PRKG1	Q9Y3R0-S43	Q9Y3R0	GRIP1	43	S	ALAVRRQSIPEEFKG	FALSE	FALSE	0.8001256852095413	FALSE	S/T	S/T	0.919576	0.607	0.447	0.041	0.041
Q13976-2	Isoform of Q13976, Isoform Beta of cGMP-dependent protein kinase 1	PRKG1	Q9Y3R0-S609	Q9Y3R0	GRIP1	609	S	ISDIKKGSVAHRTGT	FALSE	FALSE	0.7752819628016747	FALSE	S/T	S/T	0.542657	0.607	0.447	0.041	0.041
Q13976-2	Isoform of Q13976, Isoform Beta of cGMP-dependent protein kinase 1	PRKG1	Q9Y3R0-S845	Q9Y3R0	GRIP1	845	S	RSPKQRGSLSPVTKP	FALSE	FALSE	0.6860970671369288	FALSE	S/T	S/T	0.314298	0.607	0.447	0.041	0.041
Q13976-2	Isoform of Q13976, Isoform Beta of cGMP-dependent protein kinase 1	PRKG1	Q9Y3R0-S953	Q9Y3R0	GRIP1	953	S	SQLGRQASFQERSSS	FALSE	FALSE	0.522018946925359	FALSE	S/T	S/T	0.0171653	0.607	0.447	0.041	0.041
Q13976-2	Isoform of Q13976, Isoform Beta of cGMP-dependent protein kinase 1	PRKG1	Q9Y3R5-S610	Q9Y3R5	DOP2	610	S	HLRVPRVSLERDDVW	FALSE	FALSE	0.5319336852536664	FALSE	S/T	S/T	0.425338	0.702	0.254	0.041	0.041
Q13976-2	Isoform of Q13976, Isoform Beta of cGMP-dependent protein kinase 1	PRKG1	Q9Y3R5-S681	Q9Y3R5	DOP2	681	S	NDSSRKNSWEPKPIT	FALSE	FALSE	0.5774269610404668	FALSE	S/T	S/T	0.589324	0.702	0.254	0.041	0.041
Q13976-2	Isoform of Q13976, Isoform Beta of cGMP-dependent protein kinase 1	PRKG1	Q9Y3S2-S291	Q9Y3S2	ZN330	291	S	EDEGRKDSDTESSDL	FALSE	FALSE	0.6506078504919265	FALSE	S/T	S/T	0.579556	0.486	0.296	0.041	0.041
Q13976-2	Isoform of Q13976, Isoform Beta of cGMP-dependent protein kinase 1	PRKG1	Q9Y3T9-S67	Q9Y3T9	NOC2L	67	S	SRRKGRASEHKDQLS	FALSE	FALSE	0.5644950539535913	FALSE	S/T	S/T	0.66079	0.598	0.244	0.041	0.041
Q13976-2	Isoform of Q13976, Isoform Beta of cGMP-dependent protein kinase 1	PRKG1	Q9Y3T9-S146	Q9Y3T9	NOC2L	146	S	GLKGKKNSVPVTVAM	FALSE	FALSE	0.5546487732938339	FALSE	S/T	S/T	0.819156	0.598	0.244	0.041	0.041
Q13976-2	Isoform of Q13976, Isoform Beta of cGMP-dependent protein kinase 1	PRKG1	Q9Y3X0-S109	Q9Y3X0	CCDC9	109	S	RAGMGRASRSWEGSP	FALSE	FALSE	0.6629904942172075	FALSE	S/T	S/T	0.182363	0.616	0.33	0.041	0.041
Q13976-2	Isoform of Q13976, Isoform Beta of cGMP-dependent protein kinase 1	PRKG1	Q9Y3X0-S202	Q9Y3X0	CCDC9	202	S	LDDPRRRSGPLEESE	FALSE	FALSE	0.5325692775497511	FALSE	S/T	S/T	0.914305	0.586	0.219	0.041	0.041
Q13976-2	Isoform of Q13976, Isoform Beta of cGMP-dependent protein kinase 1	PRKG1	Q9Y3X0-S349	Q9Y3X0	CCDC9	349	S	SSRRRRKSSRPQAKA	FALSE	FALSE	0.796448918173809	FALSE	S/T	S/T	0.663206	0.625	0.41	0.041	0.041
Q13976-2	Isoform of Q13976, Isoform Beta of cGMP-dependent protein kinase 1	PRKG1	Q9Y3X0-S350	Q9Y3X0	CCDC9	350	S	SRRRRKSSRPQAKAA	FALSE	FALSE	0.823897548294232	FALSE	S/T	S/T	0.883424	0.743	0.344	0.041	0.041
Q13976-2	Isoform of Q13976, Isoform Beta of cGMP-dependent protein kinase 1	PRKG1	Q9Y426-S511	Q9Y426	C2CD2	511	S	LKSPRKKSTIIISGI	FALSE	FALSE	0.5650209433769453	FALSE	S/T	S/T	0.409498	0.72	0.275	0.041	0.041
Q13976-2	Isoform of Q13976, Isoform Beta of cGMP-dependent protein kinase 1	PRKG1	Q9Y446-S134	Q9Y446	PKP3	134	S	LSCSRRLSSAHNGGS	FALSE	FALSE	0.5855356636867703	FALSE	S/T	S/T	0.702437	0.64	0.221	0.041	0.041
Q13976-2	Isoform of Q13976, Isoform Beta of cGMP-dependent protein kinase 1	PRKG1	Q9Y450-S49	Q9Y450	HBS1L	49	S	YSRRDKPSVEPVEEY	FALSE	FALSE	0.5650217231526249	FALSE	S/T	S/T	0.0448198	0.712	0.302	0.041	0.041
Q13976-2	Isoform of Q13976, Isoform Beta of cGMP-dependent protein kinase 1	PRKG1	Q9Y478-S24	Q9Y478	AAKB1	24	S	HKTPRRDSSGGTKDG	FALSE	FALSE	0.826027254257503	FALSE	S/T	S/T	0.781093	0.693	0.386	0.041	0.041
Q13976-2	Isoform of Q13976, Isoform Beta of cGMP-dependent protein kinase 1	PRKG1	Q9Y478-S174	Q9Y478	AAKB1	174	S	MVDSQKCSDVSELSS	FALSE	FALSE	0.6622340241659153	FALSE	S/T	S/T	0.0429321	0.693	0.386	0.041	0.041
Q13976-2	Isoform of Q13976, Isoform Beta of cGMP-dependent protein kinase 1	PRKG1	Q9Y483-S4	Q9Y483	MTF2	4	S	____MRDSTGAGNSL	FALSE	FALSE	0.5722796526183133	FALSE	S/T	S/T	0.584561	0.623	0.234	0.041	0.041
Q13976-2	Isoform of Q13976, Isoform Beta of cGMP-dependent protein kinase 1	PRKG1	Q9Y483-S401	Q9Y483	MTF2	401	S	EKKGKKKSVGRPPGP	FALSE	FALSE	0.5873817613219063	FALSE	S/T	S/T	0.658942	0.623	0.234	0.041	0.041
Q13976-2	Isoform of Q13976, Isoform Beta of cGMP-dependent protein kinase 1	PRKG1	Q9Y485-S324	Q9Y485	DMXL1	324	S	FRRGRRRSLALVAHT	FALSE	FALSE	0.5205668476152697	FALSE	S/T	S/T	0.979643	0.749	0.144	0.041	0.041
Q13976-2	Isoform of Q13976, Isoform Beta of cGMP-dependent protein kinase 1	PRKG1	Q9Y487-S349	Q9Y487	VPP2	349	S	LEEGSRESGATIPSF	FALSE	FALSE	0.610943832328424	FALSE	S/T	S/T	0.0434635	0.63	0.198	0.064	0.041
Q13976-2	Isoform of Q13976, Isoform Beta of cGMP-dependent protein kinase 1	PRKG1	Q9Y487-S695	Q9Y487	VPP2	695	S	YTLIRKDSEEEVSLL	FALSE	FALSE	0.8101549090355447	FALSE	S/T	S/T	0.423613	0.63	0.198	0.064	0.041
Q13976-2	Isoform of Q13976, Isoform Beta of cGMP-dependent protein kinase 1	PRKG1	Q9Y490-S405	Q9Y490	TLN1	405	S	IILKKKKSKDHFGLE	FALSE	FALSE	0.5469198794273407	FALSE	S/T	S/T	0.0103972	0.596	0.376	0.041	0.041
Q13976-2	Isoform of Q13976, Isoform Beta of cGMP-dependent protein kinase 1	PRKG1	Q9Y490-S429	Q9Y490	TLN1	429	S	DSVSPKKSTVLQQQY	FALSE	FALSE	0.5903084066543727	FALSE	S/T	S/T	0.0379408	0.596	0.376	0.041	0.041
Q13976-2	Isoform of Q13976, Isoform Beta of cGMP-dependent protein kinase 1	PRKG1	Q9Y490-S945	Q9Y490	TLN1	945	S	AASTPKASAGPQPLL	FALSE	FALSE	0.6168084796018356	FALSE	S/T	S/T	0.0573524	0.596	0.376	0.041	0.041
Q13976-2	Isoform of Q13976, Isoform Beta of cGMP-dependent protein kinase 1	PRKG1	Q9Y490-S1225	Q9Y490	TLN1	1225	S	DASKRLLSDSLPPST	FALSE	FALSE	0.5195181279870523	FALSE	S/T	S/T	0.00678771	0.596	0.376	0.041	0.041
Q13976-2	Isoform of Q13976, Isoform Beta of cGMP-dependent protein kinase 1	PRKG1	Q9Y490-S1271	Q9Y490	TLN1	1271	S	PQDLARASGRFGQDF	FALSE	FALSE	0.585901712257771	FALSE	S/T	S/T	0.0402276	0.596	0.376	0.041	0.041
Q13976-2	Isoform of Q13976, Isoform Beta of cGMP-dependent protein kinase 1	PRKG1	Q9Y490-S1732	Q9Y490	TLN1	1732	S	SQLGHKVSQMAQYFE	FALSE	FALSE	0.586401712257771	FALSE	S/T	S/T	0.0399306	0.596	0.376	0.041	0.041
Q13976-2	Isoform of Q13976, Isoform Beta of cGMP-dependent protein kinase 1	PRKG1	Q9Y4B4-S971	Q9Y4B4	ARIP4	971	S	EKKAAKKSYEEDKRT	FALSE	FALSE	0.5980745924542307	FALSE	S/T	S/T	0.0495054	0.643	0.343	0.041	0.041
Q13976-2	Isoform of Q13976, Isoform Beta of cGMP-dependent protein kinase 1	PRKG1	Q9Y4B4-S1194	Q9Y4B4	ARIP4	1194	S	AARESRQSSPSTNAA	FALSE	FALSE	0.6986379597522292	FALSE	S/T	S/T	0.1556	0.643	0.343	0.041	0.041
Q13976-2	Isoform of Q13976, Isoform Beta of cGMP-dependent protein kinase 1	PRKG1	Q9Y4B4-S1272	Q9Y4B4	ARIP4	1272	S	QESSRRRSRKGHLPA	FALSE	FALSE	0.798448651904562	FALSE	S/T	S/T	0.894845	0.643	0.343	0.041	0.041
Q13976-2	Isoform of Q13976, Isoform Beta of cGMP-dependent protein kinase 1	PRKG1	Q9Y4B5-S98	Q9Y4B5	MTCL1	98	S	LAAPGRLSRRSGGVP	FALSE	FALSE	0.5063351905719371	FALSE	S/T	S/T	0.140684	0.672	0.239	0.041	0.041
Q13976-2	Isoform of Q13976, Isoform Beta of cGMP-dependent protein kinase 1	PRKG1	Q9Y4B5-S204	Q9Y4B5	MTCL1	204	S	PARCSRISHTDSSSD	FALSE	FALSE	0.5134590017313484	FALSE	S/T	S/T	0.174797	0.672	0.239	0.041	0.041
Q13976-2	Isoform of Q13976, Isoform Beta of cGMP-dependent protein kinase 1	PRKG1	Q9Y4B5-S745	Q9Y4B5	MTCL1	745	S	RAPSPRDSDAESDAG	FALSE	FALSE	0.5374826008231047	FALSE	S/T	S/T	0.325888	0.672	0.239	0.041	0.041
Q13976-2	Isoform of Q13976, Isoform Beta of cGMP-dependent protein kinase 1	PRKG1	Q9Y4B5-S756	Q9Y4B5	MTCL1	756	S	SDAGKKESDGEESRL	FALSE	FALSE	0.518127433182693	FALSE	S/T	S/T	0.168268	0.672	0.239	0.041	0.041
Q13976-2	Isoform of Q13976, Isoform Beta of cGMP-dependent protein kinase 1	PRKG1	Q9Y4B6-S1059	Q9Y4B6	DCAF1	1059	S	SRLNRRASFPKYGGV	FALSE	FALSE	0.58050709733207	FALSE	S/T	S/T	0.925091	0.603	0.229	0.041	0.041
Q13976-2	Isoform of Q13976, Isoform Beta of cGMP-dependent protein kinase 1	PRKG1	Q9Y4C1-S265	Q9Y4C1	KDM3A	265	S	GAVKRKSSENNGTLV	FALSE	FALSE	0.5957758777763135	FALSE	S/T	S/T	0.578731	0.687	0.274	0.041	0.041
Q13976-2	Isoform of Q13976, Isoform Beta of cGMP-dependent protein kinase 1	PRKG1	Q9Y4C8-S936	Q9Y4C8	RBM19	936	S	EPPKKKRSVVLDEIL	FALSE	FALSE	0.6121997960139652	FALSE	S/T	S/T	0.642778	0.662	0.237	0.041	0.041
Q13976-2	Isoform of Q13976, Isoform Beta of cGMP-dependent protein kinase 1	PRKG1	Q9Y4D1-S118	Q9Y4D1	DAAM1	118	S	NSMAARKSLLALEKE	FALSE	FALSE	0.687006445600736	FALSE	S/T	S/T	0.286099	0.695	0.318	0.041	0.041
Q13976-2	Isoform of Q13976, Isoform Beta of cGMP-dependent protein kinase 1	PRKG1	Q9Y4D2-S798	Q9Y4D2	DGLA	798	S	SFDSRRSSGFRSIRG	FALSE	FALSE	0.6928966506790804	FALSE	S/T	S/T	0.749227	0.507	0.376	0.041	0.041
Q13976-2	Isoform of Q13976, Isoform Beta of cGMP-dependent protein kinase 1	PRKG1	Q9Y4D7-S1693	Q9Y4D7	PLXD1	1693	S	PKKSHRQSHRKKVLP	FALSE	FALSE	0.5136730856896417	FALSE	S/T	S/T	0.0568192	0.492	0.457	0.041	0.041
Q13976-2	Isoform of Q13976, Isoform Beta of cGMP-dependent protein kinase 1	PRKG1	Q9Y4D8-S1138	Q9Y4D8	HECD4	1138	S	HVTSHRSSSFTLLQS	FALSE	FALSE	0.5434985380482518	FALSE	S/T	S/T	0.0509051	0.654	0.303	0.041	0.041
Q13976-2	Isoform of Q13976, Isoform Beta of cGMP-dependent protein kinase 1	PRKG1	Q9Y4F1-S418	Q9Y4F1	FARP1	418	S	RGKEPKVSAGEPGSH	FALSE	FALSE	0.5327042094459291	FALSE	S/T	S/T	0.151425	0.556	0.286	0.041	0.041
Q13976-2	Isoform of Q13976, Isoform Beta of cGMP-dependent protein kinase 1	PRKG1	Q9Y4F1-S833	Q9Y4F1	FARP1	833	S	TLRGQRQSIIVAASS	FALSE	FALSE	0.6277233873942323	FALSE	S/T	S/T	0.695521	0.556	0.286	0.041	0.041
Q13976-2	Isoform of Q13976, Isoform Beta of cGMP-dependent protein kinase 1	PRKG1	Q9Y4F3-S536	Q9Y4F3	MARF1	536	S	SNRLRRLSDNCGGKV	FALSE	FALSE	0.5386982337812753	FALSE	S/T	S/T	0.83712	0.848	0.212	0.041	0.041
Q13976-2	Isoform of Q13976, Isoform Beta of cGMP-dependent protein kinase 1	PRKG1	Q9Y4F5-S291	Q9Y4F5	C170B	291	S	KDHITKFSLRQRRPP	FALSE	FALSE	0.5775005611503303	FALSE	S/T	S/T	0.0962644	0.671	0.299	0.041	0.041
Q13976-2	Isoform of Q13976, Isoform Beta of cGMP-dependent protein kinase 1	PRKG1	Q9Y4F5-S604	Q9Y4F5	C170B	604	S	SPELSRASSATFRPV	FALSE	FALSE	0.5997427775236347	FALSE	S/T	S/T	0.0220143	0.671	0.411	0.041	0.041
Q13976-2	Isoform of Q13976, Isoform Beta of cGMP-dependent protein kinase 1	PRKG1	Q9Y4F5-S721	Q9Y4F5	C170B	721	S	GPESSRRSGPGPPEL	FALSE	FALSE	0.6469459608191386	FALSE	S/T	S/T	0.15922	0.671	0.312	0.041	0.041
Q13976-2	Isoform of Q13976, Isoform Beta of cGMP-dependent protein kinase 1	PRKG1	Q9Y4F5-S772	Q9Y4F5	C170B	772	S	PQDSRRRSPQEGPTW	FALSE	FALSE	0.7261176815359319	FALSE	S/T	S/T	0.27718	0.671	0.346	0.041	0.041
Q13976-2	Isoform of Q13976, Isoform Beta of cGMP-dependent protein kinase 1	PRKG1	Q9Y4F5-S1040	Q9Y4F5	C170B	1040	S	RGHRPRGSLDWPSEE	FALSE	FALSE	0.5656065699942555	FALSE	S/T	S/T	0.436024	0.671	1	0.041	0.041
Q13976-2	Isoform of Q13976, Isoform Beta of cGMP-dependent protein kinase 1	PRKG1	Q9Y4F5-S1146	Q9Y4F5	C170B	1146	S	AADGERGSLGNPEPV	FALSE	FALSE	0.5856775762899996	FALSE	S/T	S/T	0.0199989	0.671	0.386	0.041	0.041
Q13976-2	Isoform of Q13976, Isoform Beta of cGMP-dependent protein kinase 1	PRKG1	Q9Y4F5-S1194	Q9Y4F5	C170B	1194	S	EAAPARTSFSGRSVE	FALSE	FALSE	0.7249549191908908	FALSE	S/T	S/T	0.2399	0.671	0.355	0.041	0.041
Q13976-2	Isoform of Q13976, Isoform Beta of cGMP-dependent protein kinase 1	PRKG1	Q9Y4F9-S33	Q9Y4F9	RIPR2	33	S	SGLQERRSRCNSFIE	FALSE	FALSE	0.5782328263874245	FALSE	S/T	S/T	0.0488615	0.611	0.309	0.041	0.041
Q13976-2	Isoform of Q13976, Isoform Beta of cGMP-dependent protein kinase 1	PRKG1	Q9Y4F9-S175	Q9Y4F9	RIPR2	175	S	ASKAARESLTEINRS	FALSE	FALSE	0.6162768724517816	FALSE	S/T	S/T	0.0935867	0.611	0.309	0.041	0.041
Q13976-2	Isoform of Q13976, Isoform Beta of cGMP-dependent protein kinase 1	PRKG1	Q9Y4F9-S341	Q9Y4F9	RIPR2	341	S	AALQRRMSMYSQGTP	FALSE	FALSE	0.6559821412776834	FALSE	S/T	S/T	0.220676	0.611	0.309	0.041	0.041
Q13976-2	Isoform of Q13976, Isoform Beta of cGMP-dependent protein kinase 1	PRKG1	Q9Y4F9-S489	Q9Y4F9	RIPR2	489	S	SSASSRNSLGEGQEP	FALSE	FALSE	0.6897046358399431	FALSE	S/T	S/T	0.321914	0.611	0.309	0.041	0.041
Q13976-2	Isoform of Q13976, Isoform Beta of cGMP-dependent protein kinase 1	PRKG1	Q9Y4F9-S523	Q9Y4F9	RIPR2	523	S	SEACRRQSSGAGAEH	FALSE	FALSE	0.7650022791539273	FALSE	S/T	S/T	0.810445	0.611	0.309	0.041	0.041
Q13976-2	Isoform of Q13976, Isoform Beta of cGMP-dependent protein kinase 1	PRKG1	Q9Y4F9-2-S341	Q9Y4F9-2	RIPR2-2	341	S	AALQRRMSMYSQGTP	FALSE	FALSE	0.6803084451162505	FALSE	S/T	S/T	0.277492	0.611	0.309	0.041	0.041
Q13976-2	Isoform of Q13976, Isoform Beta of cGMP-dependent protein kinase 1	PRKG1	Q9Y4G2-S219	Q9Y4G2	PKHM1	219	S	AELQRKESLDSISHS	FALSE	FALSE	0.6483056012204871	FALSE	S/T	S/T	0.555853	0.494	0.289	0.041	0.041
Q13976-2	Isoform of Q13976, Isoform Beta of cGMP-dependent protein kinase 1	PRKG1	Q9Y4G8-S498	Q9Y4G8	RPGF2	498	S	IGDIKKASRYSIPDL	FALSE	FALSE	0.7611307298778868	FALSE	S/T	S/T	0.434266	0.651	0.547	0.041	0.041
Q13976-2	Isoform of Q13976, Isoform Beta of cGMP-dependent protein kinase 1	PRKG1	Q9Y4G8-S501	Q9Y4G8	RPGF2	501	S	IKKASRYSIPDLAVD	FALSE	FALSE	0.6730450327559657	FALSE	S/T	S/T	0.202612	0.651	0.547	0.041	0.041
Q13976-2	Isoform of Q13976, Isoform Beta of cGMP-dependent protein kinase 1	PRKG1	Q9Y4G8-S960	Q9Y4G8	RPGF2	960	S	KKRVRRSSFLNAKKL	FALSE	FALSE	0.7780874193982585	FALSE	S/T	S/T	0.911131	0.651	0.547	0.041	0.041
Q13976-2	Isoform of Q13976, Isoform Beta of cGMP-dependent protein kinase 1	PRKG1	Q9Y4G8-S1176	Q9Y4G8	RPGF2	1176	S	DERRQRHSVSIVETN	FALSE	FALSE	0.7765877312238678	FALSE	S/T	S/T	0.604981	0.651	0.547	0.041	0.041
Q13976-2	Isoform of Q13976, Isoform Beta of cGMP-dependent protein kinase 1	PRKG1	Q9Y4G8-S1248	Q9Y4G8	RPGF2	1248	S	AADSGRGSWTSCSSG	FALSE	FALSE	0.6859687282979758	FALSE	S/T	S/T	0.140273	0.651	0.547	0.041	0.041
Q13976-2	Isoform of Q13976, Isoform Beta of cGMP-dependent protein kinase 1	PRKG1	Q9Y4G8-S1316	Q9Y4G8	RPGF2	1316	S	RQNQSRESLEQAQSR	FALSE	FALSE	0.6816962038427666	FALSE	S/T	S/T	0.23182	0.651	0.547	0.041	0.041
Q13976-2	Isoform of Q13976, Isoform Beta of cGMP-dependent protein kinase 1	PRKG1	Q9Y4G8-S1325	Q9Y4G8	RPGF2	1325	S	EQAQSRASWASSTGY	FALSE	FALSE	0.6671091287778352	FALSE	S/T	S/T	0.312288	0.651	0.547	0.041	0.041
Q13976-2	Isoform of Q13976, Isoform Beta of cGMP-dependent protein kinase 1	PRKG1	Q9Y4H2-S3	Q9Y4H2	IRS2	3	S	_____MASPPRHGPP	FALSE	FALSE	0.6454595872674108	FALSE	S/T	S/T	4.27426e-9	0.797	0.401	0.053	0.041
Q13976-2	Isoform of Q13976, Isoform Beta of cGMP-dependent protein kinase 1	PRKG1	Q9Y4H2-S30	Q9Y4H2	IRS2	30	S	NNNNNNHSVRKCGYL	FALSE	FALSE	0.6658617563457064	FALSE	S/T	S/T	3.81696e-5	0.797	0.401	0.053	0.041
Q13976-2	Isoform of Q13976, Isoform Beta of cGMP-dependent protein kinase 1	PRKG1	Q9Y4H2-S78	Q9Y4H2	IRS2	78	S	PRLEYYESEKKWRSK	FALSE	FALSE	0.6454595872674108	FALSE	S/T	S/T	5.38388e-9	0.797	0.401	0.053	0.041
Q13976-2	Isoform of Q13976, Isoform Beta of cGMP-dependent protein kinase 1	PRKG1	Q9Y4H2-S162	Q9Y4H2	IRS2	162	S	PAAAPAASCSASLPG	FALSE	FALSE	0.6663598870455555	FALSE	S/T	S/T	1.59938e-5	0.797	0.401	0.053	0.041
Q13976-2	Isoform of Q13976, Isoform Beta of cGMP-dependent protein kinase 1	PRKG1	Q9Y4H2-S174	Q9Y4H2	IRS2	174	S	LPGALGGSAGAAGAE	FALSE	FALSE	0.6759487759344444	FALSE	S/T	S/T	1.14995e-5	0.797	0.401	0.053	0.041
Q13976-2	Isoform of Q13976, Isoform Beta of cGMP-dependent protein kinase 1	PRKG1	Q9Y4H2-S304	Q9Y4H2	IRS2	304	S	LFEFRPRSKSQSSGS	FALSE	FALSE	0.6926271619243285	FALSE	S/T	S/T	1.36093e-7	0.797	0.401	0.053	0.041
Q13976-2	Isoform of Q13976, Isoform Beta of cGMP-dependent protein kinase 1	PRKG1	Q9Y4H2-S306	Q9Y4H2	IRS2	306	S	EFRPRSKSQSSGSSA	FALSE	FALSE	0.8934102122945489	FALSE	S/T	S/T	0.0380073	0.797	0.401	0.053	0.041
Q13976-2	Isoform of Q13976, Isoform Beta of cGMP-dependent protein kinase 1	PRKG1	Q9Y4H2-S308	Q9Y4H2	IRS2	308	S	RPRSKSQSSGSSATH	FALSE	FALSE	0.7514541525436504	FALSE	S/T	S/T	5.01602e-4	0.797	0.401	0.053	0.041
Q13976-2	Isoform of Q13976, Isoform Beta of cGMP-dependent protein kinase 1	PRKG1	Q9Y4H2-S309	Q9Y4H2	IRS2	309	S	PRSKSQSSGSSATHP	FALSE	FALSE	0.6858297031087844	FALSE	S/T	S/T	1.06374e-4	0.797	0.401	0.053	0.041
Q13976-2	Isoform of Q13976, Isoform Beta of cGMP-dependent protein kinase 1	PRKG1	Q9Y4H2-S311	Q9Y4H2	IRS2	311	S	SKSQSSGSSATHPIS	FALSE	FALSE	0.6629412396205412	FALSE	S/T	S/T	1.93414e-5	0.797	0.401	0.053	0.041
Q13976-2	Isoform of Q13976, Isoform Beta of cGMP-dependent protein kinase 1	PRKG1	Q9Y4H2-S312	Q9Y4H2	IRS2	312	S	KSQSSGSSATHPISV	FALSE	FALSE	0.6657912396205413	FALSE	S/T	S/T	2.02955e-5	0.797	0.401	0.053	0.041
Q13976-2	Isoform of Q13976, Isoform Beta of cGMP-dependent protein kinase 1	PRKG1	Q9Y4H2-S334	Q9Y4H2	IRS2	334	S	HLVNLPPSQTGLVRR	FALSE	FALSE	0.6482305446686342	FALSE	S/T	S/T	1.23843e-8	0.797	0.401	0.053	0.041
Q13976-2	Isoform of Q13976, Isoform Beta of cGMP-dependent protein kinase 1	PRKG1	Q9Y4H2-S342	Q9Y4H2	IRS2	342	S	QTGLVRRSRTDSLAA	FALSE	FALSE	0.7132619541377893	FALSE	S/T	S/T	0.00210979	0.797	0.401	0.053	0.041
Q13976-2	Isoform of Q13976, Isoform Beta of cGMP-dependent protein kinase 1	PRKG1	Q9Y4H2-S346	Q9Y4H2	IRS2	346	S	VRRSRTDSLAATPPA	FALSE	FALSE	0.8872266925946001	FALSE	S/T	S/T	0.033293	0.797	0.401	0.053	0.041
Q13976-2	Isoform of Q13976, Isoform Beta of cGMP-dependent protein kinase 1	PRKG1	Q9Y4H2-S358	Q9Y4H2	IRS2	358	S	PPAAKCSSCRVRTAS	FALSE	FALSE	0.6478833685888998	FALSE	S/T	S/T	9.87157e-9	0.797	0.401	0.053	0.041
Q13976-2	Isoform of Q13976, Isoform Beta of cGMP-dependent protein kinase 1	PRKG1	Q9Y4H2-S365	Q9Y4H2	IRS2	365	S	SCRVRTASEGDGGAA	FALSE	FALSE	0.8413261157696116	FALSE	S/T	S/T	0.0176541	0.797	0.401	0.053	0.041
Q13976-2	Isoform of Q13976, Isoform Beta of cGMP-dependent protein kinase 1	PRKG1	Q9Y4H2-S384	Q9Y4H2	IRS2	384	S	AAGARPVSVAGSPLS	FALSE	FALSE	0.6774033213889898	FALSE	S/T	S/T	1.14159e-5	0.797	0.401	0.053	0.041
Q13976-2	Isoform of Q13976, Isoform Beta of cGMP-dependent protein kinase 1	PRKG1	Q9Y4H2-S388	Q9Y4H2	IRS2	388	S	RPVSVAGSPLSPGPV	FALSE	FALSE	0.6482305446686342	FALSE	S/T	S/T	1.31678e-8	0.797	0.401	0.053	0.041
Q13976-2	Isoform of Q13976, Isoform Beta of cGMP-dependent protein kinase 1	PRKG1	Q9Y4H2-S391	Q9Y4H2	IRS2	391	S	SVAGSPLSPGPVRAP	FALSE	FALSE	0.6342736518406087	FALSE	S/T	S/T	3.2683e-9	0.797	0.401	0.053	0.041
Q13976-2	Isoform of Q13976, Isoform Beta of cGMP-dependent protein kinase 1	PRKG1	Q9Y4H2-S400	Q9Y4H2	IRS2	400	S	GPVRAPLSRSHTLSG	FALSE	FALSE	0.6825954977531191	FALSE	S/T	S/T	6.80774e-8	0.797	0.401	0.053	0.041
Q13976-2	Isoform of Q13976, Isoform Beta of cGMP-dependent protein kinase 1	PRKG1	Q9Y4H2-S406	Q9Y4H2	IRS2	406	S	LSRSHTLSGGCGGRG	FALSE	FALSE	0.712345437108846	FALSE	S/T	S/T	3.17633e-4	0.797	0.401	0.053	0.041
Q13976-2	Isoform of Q13976, Isoform Beta of cGMP-dependent protein kinase 1	PRKG1	Q9Y4H2-S430	Q9Y4H2	IRS2	430	S	GALQHSRSMSMPVAH	FALSE	FALSE	0.6764487759344443	FALSE	S/T	S/T	1.20262e-5	0.797	0.401	0.053	0.041
Q13976-2	Isoform of Q13976, Isoform Beta of cGMP-dependent protein kinase 1	PRKG1	Q9Y4H2-S432	Q9Y4H2	IRS2	432	S	LQHSRSMSMPVAHSP	FALSE	FALSE	0.7542732989049022	FALSE	S/T	S/T	6.39664e-4	0.797	0.401	0.053	0.041
Q13976-2	Isoform of Q13976, Isoform Beta of cGMP-dependent protein kinase 1	PRKG1	Q9Y4H2-S505	Q9Y4H2	IRS2	505	S	MSLDEYGSSPGDLRA	FALSE	FALSE	0.6147907253514134	FALSE	S/T	S/T	9.30157e-10	0.797	0.401	0.053	0.041
Q13976-2	Isoform of Q13976, Isoform Beta of cGMP-dependent protein kinase 1	PRKG1	Q9Y4H2-S506	Q9Y4H2	IRS2	506	S	SLDEYGSSPGDLRAF	FALSE	FALSE	0.6952438702481942	FALSE	S/T	S/T	2.2692e-7	0.797	0.401	0.053	0.041
Q13976-2	Isoform of Q13976, Isoform Beta of cGMP-dependent protein kinase 1	PRKG1	Q9Y4H2-S515	Q9Y4H2	IRS2	515	S	GDLRAFCSHRSNTPE	FALSE	FALSE	0.6478833685888998	FALSE	S/T	S/T	9.70975e-9	0.797	0.401	0.053	0.041
Q13976-2	Isoform of Q13976, Isoform Beta of cGMP-dependent protein kinase 1	PRKG1	Q9Y4H2-S518	Q9Y4H2	IRS2	518	S	RAFCSHRSNTPESIA	FALSE	FALSE	0.669040442601111	FALSE	S/T	S/T	1.65399e-5	0.797	0.401	0.053	0.041
Q13976-2	Isoform of Q13976, Isoform Beta of cGMP-dependent protein kinase 1	PRKG1	Q9Y4H2-S523	Q9Y4H2	IRS2	523	S	HRSNTPESIAETPPA	FALSE	FALSE	0.6926271619243285	FALSE	S/T	S/T	1.257e-7	0.797	0.401	0.053	0.041
Q13976-2	Isoform of Q13976, Isoform Beta of cGMP-dependent protein kinase 1	PRKG1	Q9Y4H2-S550	Q9Y4H2	IRS2	550	S	MTMDRPLSHCGRSYR	FALSE	FALSE	0.6747829654873354	FALSE	S/T	S/T	3.60615e-6	0.797	0.401	0.053	0.041
Q13976-2	Isoform of Q13976, Isoform Beta of cGMP-dependent protein kinase 1	PRKG1	Q9Y4H2-S560	Q9Y4H2	IRS2	560	S	GRSYRRVSGDAAQDL	FALSE	FALSE	0.943837972730582	FALSE	S/T	S/T	0.885	0.797	0.401	0.053	0.041
Q13976-2	Isoform of Q13976, Isoform Beta of cGMP-dependent protein kinase 1	PRKG1	Q9Y4H2-S577	Q9Y4H2	IRS2	577	S	GLRKRTYSLTTPARQ	FALSE	FALSE	0.8134558675637737	FALSE	S/T	S/T	0.0148783	0.797	0.401	0.053	0.041
Q13976-2	Isoform of Q13976, Isoform Beta of cGMP-dependent protein kinase 1	PRKG1	Q9Y4H2-S591	Q9Y4H2	IRS2	591	S	QRPVPQPSSASLDEY	FALSE	FALSE	0.7021574782670341	FALSE	S/T	S/T	1.47882e-4	0.797	0.401	0.053	0.041
Q13976-2	Isoform of Q13976, Isoform Beta of cGMP-dependent protein kinase 1	PRKG1	Q9Y4H2-S592	Q9Y4H2	IRS2	592	S	RPVPQPSSASLDEYT	FALSE	FALSE	0.6793638738214952	FALSE	S/T	S/T	6.29873e-8	0.797	0.401	0.053	0.041
Q13976-2	Isoform of Q13976, Isoform Beta of cGMP-dependent protein kinase 1	PRKG1	Q9Y4H2-S594	Q9Y4H2	IRS2	594	S	VPQPSSASLDEYTLM	FALSE	FALSE	0.6655224998575138	FALSE	S/T	S/T	4.97036e-5	0.797	0.401	0.053	0.041
Q13976-2	Isoform of Q13976, Isoform Beta of cGMP-dependent protein kinase 1	PRKG1	Q9Y4H2-S606	Q9Y4H2	IRS2	606	S	TLMRATFSGSAGRLC	FALSE	FALSE	0.7075416940281042	FALSE	S/T	S/T	2.85957e-4	0.797	0.401	0.053	0.041
Q13976-2	Isoform of Q13976, Isoform Beta of cGMP-dependent protein kinase 1	PRKG1	Q9Y4H2-S608	Q9Y4H2	IRS2	608	S	MRATFSGSAGRLCPS	FALSE	FALSE	0.7015194959250274	FALSE	S/T	S/T	1.07206e-6	0.797	0.401	0.053	0.041
Q13976-2	Isoform of Q13976, Isoform Beta of cGMP-dependent protein kinase 1	PRKG1	Q9Y4H2-S615	Q9Y4H2	IRS2	615	S	SAGRLCPSCPASSPK	FALSE	FALSE	0.6147907253514134	FALSE	S/T	S/T	1.33195e-9	0.797	0.401	0.053	0.041
Q13976-2	Isoform of Q13976, Isoform Beta of cGMP-dependent protein kinase 1	PRKG1	Q9Y4H2-S619	Q9Y4H2	IRS2	619	S	LCPSCPASSPKVAYH	FALSE	FALSE	0.6473119400174713	FALSE	S/T	S/T	1.09818e-8	0.797	0.401	0.053	0.041
Q13976-2	Isoform of Q13976, Isoform Beta of cGMP-dependent protein kinase 1	PRKG1	Q9Y4H2-S620	Q9Y4H2	IRS2	620	S	CPSCPASSPKVAYHP	FALSE	FALSE	0.7077104937734421	FALSE	S/T	S/T	1.19865e-6	0.797	0.401	0.053	0.041
Q13976-2	Isoform of Q13976, Isoform Beta of cGMP-dependent protein kinase 1	PRKG1	Q9Y4H2-S639	Q9Y4H2	IRS2	639	S	YGDIEIGSHRSSSSN	FALSE	FALSE	0.7011025801521602	FALSE	S/T	S/T	9.16858e-7	0.797	0.401	0.053	0.041
Q13976-2	Isoform of Q13976, Isoform Beta of cGMP-dependent protein kinase 1	PRKG1	Q9Y4H2-S642	Q9Y4H2	IRS2	642	S	IEIGSHRSSSSNLGA	FALSE	FALSE	0.664719017398319	FALSE	S/T	S/T	1.90308e-5	0.797	0.401	0.053	0.041
Q13976-2	Isoform of Q13976, Isoform Beta of cGMP-dependent protein kinase 1	PRKG1	Q9Y4H2-S643	Q9Y4H2	IRS2	643	S	EIGSHRSSSSNLGAD	FALSE	FALSE	0.8934102122945489	FALSE	S/T	S/T	0.0382348	0.797	0.401	0.053	0.041
Q13976-2	Isoform of Q13976, Isoform Beta of cGMP-dependent protein kinase 1	PRKG1	Q9Y4H2-S644	Q9Y4H2	IRS2	644	S	IGSHRSSSSNLGADD	FALSE	FALSE	0.7165762764308125	FALSE	S/T	S/T	0.00126926	0.797	0.401	0.053	0.041
Q13976-2	Isoform of Q13976, Isoform Beta of cGMP-dependent protein kinase 1	PRKG1	Q9Y4H2-S645	Q9Y4H2	IRS2	645	S	GSHRSSSSNLGADDG	FALSE	FALSE	0.671179766065708	FALSE	S/T	S/T	7.04443e-5	0.797	0.401	0.053	0.041
Q13976-2	Isoform of Q13976, Isoform Beta of cGMP-dependent protein kinase 1	PRKG1	Q9Y4H2-S672	Q9Y4H2	IRS2	672	S	SGSGSCRSDDYMPMS	FALSE	FALSE	0.6516442381541172	FALSE	S/T	S/T	8.51743e-9	0.797	0.401	0.053	0.041
Q13976-2	Isoform of Q13976, Isoform Beta of cGMP-dependent protein kinase 1	PRKG1	Q9Y4H2-S679	Q9Y4H2	IRS2	679	S	SDDYMPMSPASVSAP	FALSE	FALSE	0.6551512587480466	FALSE	S/T	S/T	1.66332e-8	0.797	0.401	0.053	0.041
Q13976-2	Isoform of Q13976, Isoform Beta of cGMP-dependent protein kinase 1	PRKG1	Q9Y4H2-S682	Q9Y4H2	IRS2	682	S	YMPMSPASVSAPKQI	FALSE	FALSE	0.6952438702481942	FALSE	S/T	S/T	2.33076e-7	0.797	0.401	0.053	0.041
Q13976-2	Isoform of Q13976, Isoform Beta of cGMP-dependent protein kinase 1	PRKG1	Q9Y4H2-S714	Q9Y4H2	IRS2	714	S	PAGPAPTSAAGRTFP	FALSE	FALSE	0.6551512587480466	FALSE	S/T	S/T	1.6835e-8	0.797	0.401	0.053	0.041
Q13976-2	Isoform of Q13976, Isoform Beta of cGMP-dependent protein kinase 1	PRKG1	Q9Y4H2-S723	Q9Y4H2	IRS2	723	S	AGRTFPASGGGYKAS	FALSE	FALSE	0.6147907253514134	FALSE	S/T	S/T	1.69528e-9	0.797	0.401	0.053	0.041
Q13976-2	Isoform of Q13976, Isoform Beta of cGMP-dependent protein kinase 1	PRKG1	Q9Y4H2-S730	Q9Y4H2	IRS2	730	S	SGGGYKASSPAESSP	FALSE	FALSE	0.6544389269027827	FALSE	S/T	S/T	0.0079005	0.797	0.401	0.053	0.041
Q13976-2	Isoform of Q13976, Isoform Beta of cGMP-dependent protein kinase 1	PRKG1	Q9Y4H2-S731	Q9Y4H2	IRS2	731	S	GGGYKASSPAESSPE	FALSE	FALSE	0.6664671956845627	FALSE	S/T	S/T	4.5231e-5	0.797	0.401	0.053	0.041
Q13976-2	Isoform of Q13976, Isoform Beta of cGMP-dependent protein kinase 1	PRKG1	Q9Y4H2-S735	Q9Y4H2	IRS2	735	S	KASSPAESSPEDSGY	FALSE	FALSE	0.6658617563457064	FALSE	S/T	S/T	3.83726e-5	0.797	0.401	0.053	0.041
Q13976-2	Isoform of Q13976, Isoform Beta of cGMP-dependent protein kinase 1	PRKG1	Q9Y4H2-S736	Q9Y4H2	IRS2	736	S	ASSPAESSPEDSGYM	FALSE	FALSE	0.6873362140792012	FALSE	S/T	S/T	7.7801e-8	0.797	0.401	0.053	0.041
Q13976-2	Isoform of Q13976, Isoform Beta of cGMP-dependent protein kinase 1	PRKG1	Q9Y4H2-S740	Q9Y4H2	IRS2	740	S	AESSPEDSGYMRMWC	FALSE	FALSE	0.6746299042628456	FALSE	S/T	S/T	4.22559e-6	0.797	0.401	0.053	0.041
Q13976-2	Isoform of Q13976, Isoform Beta of cGMP-dependent protein kinase 1	PRKG1	Q9Y4H2-S752	Q9Y4H2	IRS2	752	S	MWCGSKLSMEHADGK	FALSE	FALSE	0.7202392251041918	FALSE	S/T	S/T	0.00245008	0.797	0.401	0.053	0.041
Q13976-2	Isoform of Q13976, Isoform Beta of cGMP-dependent protein kinase 1	PRKG1	Q9Y4H2-S770	Q9Y4H2	IRS2	770	S	NGDYLNVSPSDAVTT	FALSE	FALSE	0.700331301480583	FALSE	S/T	S/T	1.00478e-6	0.797	0.401	0.053	0.041
Q13976-2	Isoform of Q13976, Isoform Beta of cGMP-dependent protein kinase 1	PRKG1	Q9Y4H2-S772	Q9Y4H2	IRS2	772	S	DYLNVSPSDAVTTGT	FALSE	FALSE	0.7006525801521601	FALSE	S/T	S/T	8.60815e-7	0.797	0.401	0.053	0.041
Q13976-2	Isoform of Q13976, Isoform Beta of cGMP-dependent protein kinase 1	PRKG1	Q9Y4H2-S785	Q9Y4H2	IRS2	785	S	GTPPDFFSAALHPGG	FALSE	FALSE	0.6106942463587081	FALSE	S/T	S/T	6.17842e-10	0.797	0.401	0.053	0.041
Q13976-2	Isoform of Q13976, Isoform Beta of cGMP-dependent protein kinase 1	PRKG1	Q9Y4H2-S804	Q9Y4H2	IRS2	804	S	GVPGCCYSSLPRSYK	FALSE	FALSE	0.6482305446686342	FALSE	S/T	S/T	1.50561e-8	0.797	0.401	0.053	0.041
Q13976-2	Isoform of Q13976, Isoform Beta of cGMP-dependent protein kinase 1	PRKG1	Q9Y4H2-S805	Q9Y4H2	IRS2	805	S	VPGCCYSSLPRSYKA	FALSE	FALSE	0.6473119400174713	FALSE	S/T	S/T	1.17643e-8	0.797	0.401	0.053	0.041
Q13976-2	Isoform of Q13976, Isoform Beta of cGMP-dependent protein kinase 1	PRKG1	Q9Y4H2-S809	Q9Y4H2	IRS2	809	S	CYSSLPRSYKAPYTC	FALSE	FALSE	0.6421929206007443	FALSE	S/T	S/T	3.68502e-9	0.797	0.401	0.053	0.041
Q13976-2	Isoform of Q13976, Isoform Beta of cGMP-dependent protein kinase 1	PRKG1	Q9Y4H2-S820	Q9Y4H2	IRS2	820	S	PYTCGGDSDQYVLMS	FALSE	FALSE	0.6966779741726931	FALSE	S/T	S/T	2.31091e-6	0.797	0.401	0.053	0.041
Q13976-2	Isoform of Q13976, Isoform Beta of cGMP-dependent protein kinase 1	PRKG1	Q9Y4H2-S827	Q9Y4H2	IRS2	827	S	SDQYVLMSSPVGRIL	FALSE	FALSE	0.694550618714452	FALSE	S/T	S/T	1.65243e-7	0.797	0.401	0.053	0.041
Q13976-2	Isoform of Q13976, Isoform Beta of cGMP-dependent protein kinase 1	PRKG1	Q9Y4H2-S828	Q9Y4H2	IRS2	828	S	DQYVLMSSPVGRILE	FALSE	FALSE	0.6095090611735229	FALSE	S/T	S/T	4.41027e-10	0.797	0.401	0.053	0.041
Q13976-2	Isoform of Q13976, Isoform Beta of cGMP-dependent protein kinase 1	PRKG1	Q9Y4H2-S894	Q9Y4H2	IRS2	894	S	AVRPTRLSLEGLPSL	FALSE	FALSE	0.946314091100929	FALSE	S/T	S/T	0.701203	0.797	0.401	0.053	0.041
Q13976-2	Isoform of Q13976, Isoform Beta of cGMP-dependent protein kinase 1	PRKG1	Q9Y4H2-S903	Q9Y4H2	IRS2	903	S	EGLPSLPSMHEYPLP	FALSE	FALSE	0.6757270624809717	FALSE	S/T	S/T	5.3149e-6	0.797	0.401	0.053	0.041
Q13976-2	Isoform of Q13976, Isoform Beta of cGMP-dependent protein kinase 1	PRKG1	Q9Y4H2-S915	Q9Y4H2	IRS2	915	S	PLPPEPKSPGEYINI	FALSE	FALSE	0.6028309659354277	FALSE	S/T	S/T	1.7587e-10	0.797	0.401	0.053	0.041
Q13976-2	Isoform of Q13976, Isoform Beta of cGMP-dependent protein kinase 1	PRKG1	Q9Y4H2-S932	Q9Y4H2	IRS2	932	S	GEPGARLSPPAPPLL	FALSE	FALSE	0.8386674810398345	FALSE	S/T	S/T	0.0187223	0.797	0.401	0.053	0.041
Q13976-2	Isoform of Q13976, Isoform Beta of cGMP-dependent protein kinase 1	PRKG1	Q9Y4H2-S973	Q9Y4H2	IRS2	973	S	SSDSRQRSPLSDYMN	FALSE	FALSE	0.6743346275784642	FALSE	S/T	S/T	7.96268e-5	0.797	0.401	0.053	0.041
Q13976-2	Isoform of Q13976, Isoform Beta of cGMP-dependent protein kinase 1	PRKG1	Q9Y4H2-S976	Q9Y4H2	IRS2	976	S	SRQRSPLSDYMNLDF	FALSE	FALSE	0.6527285481253359	FALSE	S/T	S/T	1.59112e-8	0.797	0.401	0.053	0.041
Q13976-2	Isoform of Q13976, Isoform Beta of cGMP-dependent protein kinase 1	PRKG1	Q9Y4H2-S984	Q9Y4H2	IRS2	984	S	DYMNLDFSSPKSPKP	FALSE	FALSE	0.6873362140792012	FALSE	S/T	S/T	7.51431e-8	0.797	0.401	0.053	0.041
Q13976-2	Isoform of Q13976, Isoform Beta of cGMP-dependent protein kinase 1	PRKG1	Q9Y4H2-S985	Q9Y4H2	IRS2	985	S	YMNLDFSSPKSPKPG	FALSE	FALSE	0.5764914100630004	FALSE	S/T	S/T	1.3027e-11	0.797	0.401	0.053	0.041
Q13976-2	Isoform of Q13976, Isoform Beta of cGMP-dependent protein kinase 1	PRKG1	Q9Y4H2-S1100	Q9Y4H2	IRS2	1100	S	PEAARVASPTSGVKR	FALSE	FALSE	0.6866074649546314	FALSE	S/T	S/T	9.31942e-8	0.797	0.401	0.053	0.041
Q13976-2	Isoform of Q13976, Isoform Beta of cGMP-dependent protein kinase 1	PRKG1	Q9Y4H2-S1103	Q9Y4H2	IRS2	1103	S	ARVASPTSGVKRLSL	FALSE	FALSE	0.6482305446686342	FALSE	S/T	S/T	1.23054e-8	0.797	0.401	0.053	0.041
Q13976-2	Isoform of Q13976, Isoform Beta of cGMP-dependent protein kinase 1	PRKG1	Q9Y4H2-S1109	Q9Y4H2	IRS2	1109	S	TSGVKRLSLMEQVSG	FALSE	FALSE	0.9487670260512348	FALSE	S/T	S/T	0.488165	0.797	0.401	0.053	0.041
Q13976-2	Isoform of Q13976, Isoform Beta of cGMP-dependent protein kinase 1	PRKG1	Q9Y4H2-S1148	Q9Y4H2	IRS2	1148	S	QGGRRRHSSETFSST	FALSE	FALSE	0.9456474244342622	FALSE	S/T	S/T	0.754914	0.797	0.401	0.053	0.041
Q13976-2	Isoform of Q13976, Isoform Beta of cGMP-dependent protein kinase 1	PRKG1	Q9Y4H2-S1149	Q9Y4H2	IRS2	1149	S	GGRRRHSSETFSSTT	FALSE	FALSE	0.7788692903343847	FALSE	S/T	S/T	0.0123762	0.797	0.401	0.053	0.041
Q13976-2	Isoform of Q13976, Isoform Beta of cGMP-dependent protein kinase 1	PRKG1	Q9Y4H2-S1153	Q9Y4H2	IRS2	1153	S	RHSSETFSSTTTVTP	FALSE	FALSE	0.6984612844794077	FALSE	S/T	S/T	1.89782e-6	0.797	0.401	0.053	0.041
Q13976-2	Isoform of Q13976, Isoform Beta of cGMP-dependent protein kinase 1	PRKG1	Q9Y4H2-S1154	Q9Y4H2	IRS2	1154	S	HSSETFSSTTTVTPV	FALSE	FALSE	0.6525627218184556	FALSE	S/T	S/T	2.14422e-8	0.797	0.401	0.053	0.041
Q13976-2	Isoform of Q13976, Isoform Beta of cGMP-dependent protein kinase 1	PRKG1	Q9Y4H2-S1162	Q9Y4H2	IRS2	1162	S	TTTVTPVSPSFAHNP	FALSE	FALSE	0.6342736518406087	FALSE	S/T	S/T	3.10986e-9	0.797	0.401	0.053	0.041
Q13976-2	Isoform of Q13976, Isoform Beta of cGMP-dependent protein kinase 1	PRKG1	Q9Y4H2-S1164	Q9Y4H2	IRS2	1164	S	TVTPVSPSFAHNPKR	FALSE	FALSE	0.7009503140702886	FALSE	S/T	S/T	7.67253e-7	0.797	0.401	0.053	0.041
Q13976-2	Isoform of Q13976, Isoform Beta of cGMP-dependent protein kinase 1	PRKG1	Q9Y4H2-S1174	Q9Y4H2	IRS2	1174	S	HNPKRHNSASVENVS	FALSE	FALSE	0.6612427338801191	FALSE	S/T	S/T	0.00848796	0.797	0.401	0.053	0.041
Q13976-2	Isoform of Q13976, Isoform Beta of cGMP-dependent protein kinase 1	PRKG1	Q9Y4H2-S1176	Q9Y4H2	IRS2	1176	S	PKRHNSASVENVSLR	FALSE	FALSE	0.6847273600495448	FALSE	S/T	S/T	1.05128e-4	0.797	0.401	0.053	0.041
Q13976-2	Isoform of Q13976, Isoform Beta of cGMP-dependent protein kinase 1	PRKG1	Q9Y4H2-S1181	Q9Y4H2	IRS2	1181	S	SASVENVSLRKSSEG	FALSE	FALSE	0.6675757804296897	FALSE	S/T	S/T	6.12614e-6	0.797	0.401	0.053	0.041
Q13976-2	Isoform of Q13976, Isoform Beta of cGMP-dependent protein kinase 1	PRKG1	Q9Y4H2-S1185	Q9Y4H2	IRS2	1185	S	ENVSLRKSSEGGVGV	FALSE	FALSE	0.6625760672134523	FALSE	S/T	S/T	0.00861483	0.797	0.401	0.053	0.041
Q13976-2	Isoform of Q13976, Isoform Beta of cGMP-dependent protein kinase 1	PRKG1	Q9Y4H2-S1186	Q9Y4H2	IRS2	1186	S	NVSLRKSSEGGVGVG	FALSE	FALSE	0.948903109015927	FALSE	S/T	S/T	0.618103	0.797	0.401	0.053	0.041
Q13976-2	Isoform of Q13976, Isoform Beta of cGMP-dependent protein kinase 1	PRKG1	Q9Y4H2-S1203	Q9Y4H2	IRS2	1203	S	GGDEPPTSPRQLQPA	FALSE	FALSE	0.6147907253514134	FALSE	S/T	S/T	1.05542e-9	0.797	0.401	0.053	0.041
Q13976-2	Isoform of Q13976, Isoform Beta of cGMP-dependent protein kinase 1	PRKG1	Q9Y4H2-S1234	Q9Y4H2	IRS2	1234	S	GLVGCPGSGGSPMRR	FALSE	FALSE	0.6482305446686342	FALSE	S/T	S/T	1.54763e-8	0.797	0.401	0.053	0.041
Q13976-2	Isoform of Q13976, Isoform Beta of cGMP-dependent protein kinase 1	PRKG1	Q9Y4H2-S1237	Q9Y4H2	IRS2	1237	S	GCPGSGGSPMRRETS	FALSE	FALSE	0.7027141586234401	FALSE	S/T	S/T	9.39526e-7	0.797	0.401	0.053	0.041
Q13976-2	Isoform of Q13976, Isoform Beta of cGMP-dependent protein kinase 1	PRKG1	Q9Y4H2-S1282	Q9Y4H2	IRS2	1282	S	LPQPGDKSSWGRTRS	FALSE	FALSE	0.6873362140792012	FALSE	S/T	S/T	7.6786e-8	0.797	0.401	0.053	0.041
Q13976-2	Isoform of Q13976, Isoform Beta of cGMP-dependent protein kinase 1	PRKG1	Q9Y4H2-S1283	Q9Y4H2	IRS2	1283	S	PQPGDKSSWGRTRSL	FALSE	FALSE	0.7486505536952008	FALSE	S/T	S/T	7.15596e-4	0.797	0.401	0.053	0.041
Q13976-2	Isoform of Q13976, Isoform Beta of cGMP-dependent protein kinase 1	PRKG1	Q9Y4H2-T314	Q9Y4H2	IRS2	314	T	QSSGSSATHPISVPG	FALSE	FALSE	0.6952438702481942	FALSE	S/T	S/T	2.52971e-7	0.797	0.401	0.053	0.041
Q13976-2	Isoform of Q13976, Isoform Beta of cGMP-dependent protein kinase 1	PRKG1	Q9Y4H2-T344	Q9Y4H2	IRS2	344	T	GLVRRSRTDSLAATP	FALSE	FALSE	0.6767969384102664	FALSE	S/T	S/T	1.046e-5	0.797	0.401	0.053	0.041
Q13976-2	Isoform of Q13976, Isoform Beta of cGMP-dependent protein kinase 1	PRKG1	Q9Y4H2-T350	Q9Y4H2	IRS2	350	T	RTDSLAATPPAAKCS	FALSE	FALSE	0.6454595872674108	FALSE	S/T	S/T	4.25035e-9	0.797	0.401	0.053	0.041
Q13976-2	Isoform of Q13976, Isoform Beta of cGMP-dependent protein kinase 1	PRKG1	Q9Y4H2-T363	Q9Y4H2	IRS2	363	T	CSSCRVRTASEGDGG	FALSE	FALSE	0.6454595872674108	FALSE	S/T	S/T	3.78875e-9	0.797	0.401	0.053	0.041
Q13976-2	Isoform of Q13976, Isoform Beta of cGMP-dependent protein kinase 1	PRKG1	Q9Y4H2-T404	Q9Y4H2	IRS2	404	T	APLSRSHTLSGGCGG	FALSE	FALSE	0.6682722569562072	FALSE	S/T	S/T	3.48149e-5	0.797	0.401	0.053	0.041
Q13976-2	Isoform of Q13976, Isoform Beta of cGMP-dependent protein kinase 1	PRKG1	Q9Y4H2-T520	Q9Y4H2	IRS2	520	T	FCSHRSNTPESIAET	FALSE	FALSE	0.701596147403622	FALSE	S/T	S/T	7.92711e-7	0.797	0.401	0.053	0.041
Q13976-2	Isoform of Q13976, Isoform Beta of cGMP-dependent protein kinase 1	PRKG1	Q9Y4H2-T527	Q9Y4H2	IRS2	527	T	TPESIAETPPARDGG	FALSE	FALSE	0.6342736518406087	FALSE	S/T	S/T	2.9509e-9	0.797	0.401	0.053	0.041
Q13976-2	Isoform of Q13976, Isoform Beta of cGMP-dependent protein kinase 1	PRKG1	Q9Y4H2-T544	Q9Y4H2	IRS2	544	T	GEFYGYMTMDRPLSH	FALSE	FALSE	0.5706708640687533	FALSE	S/T	S/T	4.49039e-12	0.797	0.401	0.053	0.041
Q13976-2	Isoform of Q13976, Isoform Beta of cGMP-dependent protein kinase 1	PRKG1	Q9Y4H2-T575	Q9Y4H2	IRS2	575	T	DRGLRKRTYSLTTPA	FALSE	FALSE	0.8384905747295295	FALSE	S/T	S/T	0.0202903	0.797	0.401	0.053	0.041
Q13976-2	Isoform of Q13976, Isoform Beta of cGMP-dependent protein kinase 1	PRKG1	Q9Y4H2-T579	Q9Y4H2	IRS2	579	T	RKRTYSLTTPARQRP	FALSE	FALSE	0.694550618714452	FALSE	S/T	S/T	1.72486e-7	0.797	0.401	0.053	0.041
Q13976-2	Isoform of Q13976, Isoform Beta of cGMP-dependent protein kinase 1	PRKG1	Q9Y4H2-T580	Q9Y4H2	IRS2	580	T	KRTYSLTTPARQRPV	FALSE	FALSE	0.6461218949597186	FALSE	S/T	S/T	6.5968e-9	0.797	0.401	0.053	0.041
Q13976-2	Isoform of Q13976, Isoform Beta of cGMP-dependent protein kinase 1	PRKG1	Q9Y4H2-T599	Q9Y4H2	IRS2	599	T	SASLDEYTLMRATFS	FALSE	FALSE	0.6028309659354277	FALSE	S/T	S/T	7.45789e-11	0.797	0.401	0.053	0.041
Q13976-2	Isoform of Q13976, Isoform Beta of cGMP-dependent protein kinase 1	PRKG1	Q9Y4H2-T604	Q9Y4H2	IRS2	604	T	EYTLMRATFSGSAGR	FALSE	FALSE	0.8148844389923452	FALSE	S/T	S/T	0.0149935	0.797	0.401	0.053	0.041
Q13976-2	Isoform of Q13976, Isoform Beta of cGMP-dependent protein kinase 1	PRKG1	Q9Y4H2-T657	Q9Y4H2	IRS2	657	T	DDGYMPMTPGAALAG	FALSE	FALSE	0.6028309659354277	FALSE	S/T	S/T	7.83667e-11	0.797	0.401	0.053	0.041
Q13976-2	Isoform of Q13976, Isoform Beta of cGMP-dependent protein kinase 1	PRKG1	Q9Y4H2-T713	Q9Y4H2	IRS2	713	T	GPAGPAPTSAAGRTF	FALSE	FALSE	0.6734458717202372	FALSE	S/T	S/T	5.11636e-8	0.797	0.401	0.053	0.041
Q13976-2	Isoform of Q13976, Isoform Beta of cGMP-dependent protein kinase 1	PRKG1	Q9Y4H2-T776	Q9Y4H2	IRS2	776	T	VSPSDAVTTGTPPDF	FALSE	FALSE	0.6147907253514134	FALSE	S/T	S/T	1.53497e-9	0.797	0.401	0.053	0.041
Q13976-2	Isoform of Q13976, Isoform Beta of cGMP-dependent protein kinase 1	PRKG1	Q9Y4H2-T777	Q9Y4H2	IRS2	777	T	SPSDAVTTGTPPDFF	FALSE	FALSE	0.5744914100630004	FALSE	S/T	S/T	1.06616e-11	0.797	0.401	0.053	0.041
Q13976-2	Isoform of Q13976, Isoform Beta of cGMP-dependent protein kinase 1	PRKG1	Q9Y4H2-T779	Q9Y4H2	IRS2	779	T	SDAVTTGTPPDFFSA	FALSE	FALSE	0.6866074649546314	FALSE	S/T	S/T	8.93015e-8	0.797	0.401	0.053	0.041
Q13976-2	Isoform of Q13976, Isoform Beta of cGMP-dependent protein kinase 1	PRKG1	Q9Y4H2-T815	Q9Y4H2	IRS2	815	T	RSYKAPYTCGGDSDQ	FALSE	FALSE	0.6058023945068562	FALSE	S/T	S/T	5.35899e-11	0.797	0.401	0.053	0.041
Q13976-2	Isoform of Q13976, Isoform Beta of cGMP-dependent protein kinase 1	PRKG1	Q9Y4H2-T891	Q9Y4H2	IRS2	891	T	RGRAVRPTRLSLEGL	FALSE	FALSE	0.6640096793446933	FALSE	S/T	S/T	4.8473e-5	0.797	0.401	0.053	0.041
Q13976-2	Isoform of Q13976, Isoform Beta of cGMP-dependent protein kinase 1	PRKG1	Q9Y4H2-T1082	Q9Y4H2	IRS2	1082	T	MAFGVAATPPQPIAA	FALSE	FALSE	0.6028309659354277	FALSE	S/T	S/T	1.62749e-10	0.797	0.401	0.053	0.041
Q13976-2	Isoform of Q13976, Isoform Beta of cGMP-dependent protein kinase 1	PRKG1	Q9Y4H2-T1102	Q9Y4H2	IRS2	1102	T	AARVASPTSGVKRLS	FALSE	FALSE	0.6960047297139318	FALSE	S/T	S/T	3.9313e-7	0.797	0.401	0.053	0.041
Q13976-2	Isoform of Q13976, Isoform Beta of cGMP-dependent protein kinase 1	PRKG1	Q9Y4H2-T1151	Q9Y4H2	IRS2	1151	T	RRRHSSETFSSTTTV	FALSE	FALSE	0.700331301480583	FALSE	S/T	S/T	9.86064e-7	0.797	0.401	0.053	0.041
Q13976-2	Isoform of Q13976, Isoform Beta of cGMP-dependent protein kinase 1	PRKG1	Q9Y4H2-T1155	Q9Y4H2	IRS2	1155	T	SSETFSSTTTVTPVS	FALSE	FALSE	0.6454595872674108	FALSE	S/T	S/T	3.90189e-9	0.797	0.401	0.053	0.041
Q13976-2	Isoform of Q13976, Isoform Beta of cGMP-dependent protein kinase 1	PRKG1	Q9Y4H2-T1156	Q9Y4H2	IRS2	1156	T	SETFSSTTTVTPVSP	FALSE	FALSE	0.6952438702481942	FALSE	S/T	S/T	2.57228e-7	0.797	0.401	0.053	0.041
Q13976-2	Isoform of Q13976, Isoform Beta of cGMP-dependent protein kinase 1	PRKG1	Q9Y4H2-T1157	Q9Y4H2	IRS2	1157	T	ETFSSTTTVTPVSPS	FALSE	FALSE	0.6902357120978844	FALSE	S/T	S/T	5.9283e-7	0.797	0.401	0.053	0.041
Q13976-2	Isoform of Q13976, Isoform Beta of cGMP-dependent protein kinase 1	PRKG1	Q9Y4H2-T1159	Q9Y4H2	IRS2	1159	T	FSSTTTVTPVSPSFA	FALSE	FALSE	0.6602222432113147	FALSE	S/T	S/T	3.83922e-8	0.797	0.401	0.053	0.041
Q13976-2	Isoform of Q13976, Isoform Beta of cGMP-dependent protein kinase 1	PRKG1	Q9Y4H2-T1202	Q9Y4H2	IRS2	1202	T	GGGDEPPTSPRQLQP	FALSE	FALSE	0.5706708640687533	FALSE	S/T	S/T	4.51463e-12	0.797	0.401	0.053	0.041
Q13976-2	Isoform of Q13976, Isoform Beta of cGMP-dependent protein kinase 1	PRKG1	Q9Y4H2-T1221	Q9Y4H2	IRS2	1221	T	APQGRPWTPGQPGGL	FALSE	FALSE	0.6028309659354277	FALSE	S/T	S/T	1.95029e-10	0.797	0.401	0.053	0.041
Q13976-2	Isoform of Q13976, Isoform Beta of cGMP-dependent protein kinase 1	PRKG1	Q9Y4H2-T1243	Q9Y4H2	IRS2	1243	T	GSPMRRETSAGFQNG	FALSE	FALSE	0.7455642402833988	FALSE	S/T	S/T	0.0108939	0.797	0.401	0.053	0.041
Q13976-2	Isoform of Q13976, Isoform Beta of cGMP-dependent protein kinase 1	PRKG1	Q9Y4H2-Y75	Q9Y4H2	IRS2	75	Y	PQPPRLEYYESEKKW	FALSE	FALSE	0.5169345382181485	FALSE	S/T	Y	1.1657099999999999e-9	0.797	0.401	0.053	0.041
Q13976-2	Isoform of Q13976, Isoform Beta of cGMP-dependent protein kinase 1	PRKG1	Q9Y4H2-Y111	Q9Y4H2	IRS2	111	Y	RADAKHKYLIALYTK	FALSE	FALSE	0.5161137835011674	FALSE	S/T	Y	4.64692e-10	0.797	0.401	0.053	0.041
Q13976-2	Isoform of Q13976, Isoform Beta of cGMP-dependent protein kinase 1	PRKG1	Q9Y4H2-Y576	Q9Y4H2	IRS2	576	Y	RGLRKRTYSLTTPAR	FALSE	FALSE	0.5703699299927933	FALSE	S/T	Y	7.2376e-8	0.797	0.401	0.053	0.041
Q13976-2	Isoform of Q13976, Isoform Beta of cGMP-dependent protein kinase 1	PRKG1	Q9Y4H2-Y814	Q9Y4H2	IRS2	814	Y	PRSYKAPYTCGGDSD	FALSE	FALSE	0.511180450167834	FALSE	S/T	Y	9.57461e-11	0.797	0.401	0.053	0.041
Q13976-2	Isoform of Q13976, Isoform Beta of cGMP-dependent protein kinase 1	PRKG1	Q9Y4H2-Y919	Q9Y4H2	IRS2	919	Y	EPKSPGEYINIDFGE	FALSE	FALSE	0.511180450167834	FALSE	S/T	Y	1.35822e-10	0.797	0.401	0.053	0.041
Q13976-2	Isoform of Q13976, Isoform Beta of cGMP-dependent protein kinase 1	PRKG1	Q9Y4I1-S1651	Q9Y4I1	MYO5A	1651	S	TGLRKRTSSIADEGT	FALSE	FALSE	0.5148372070009999	FALSE	S/T	S/T	0.266666	0.581	0.234	0.041	0.041
Q13976-2	Isoform of Q13976, Isoform Beta of cGMP-dependent protein kinase 1	PRKG1	Q9Y4J8-S366	Q9Y4J8	DTNA	366	S	SPFITRSSPPKDSEV	FALSE	FALSE	0.5241601834758348	FALSE	S/T	S/T	0.0197648	0.673	0.355	0.041	0.041
Q13976-2	Isoform of Q13976, Isoform Beta of cGMP-dependent protein kinase 1	PRKG1	Q9Y4J8-S564	Q9Y4J8	DTNA	564	S	GAGSPRSSPSHTISR	FALSE	FALSE	0.510486700333713	FALSE	S/T	S/T	0.0182911	0.673	0.355	0.041	0.041
Q13976-2	Isoform of Q13976, Isoform Beta of cGMP-dependent protein kinase 1	PRKG1	Q9Y4K1-S16	Q9Y4K1	CRBG1	16	S	RSGRRRGSQKSTDSP	FALSE	FALSE	0.6284496610471275	FALSE	S/T	S/T	0.909888	0.383	0.296	0.041	0.041
Q13976-2	Isoform of Q13976, Isoform Beta of cGMP-dependent protein kinase 1	PRKG1	Q9Y4K1-S759	Q9Y4K1	CRBG1	759	S	GLGKKKESQPEMSPA	FALSE	FALSE	0.5875337498696508	FALSE	S/T	S/T	0.340602	0.383	0.296	0.041	0.041
Q13976-2	Isoform of Q13976, Isoform Beta of cGMP-dependent protein kinase 1	PRKG1	Q9Y4K1-S785	Q9Y4K1	CRBG1	785	S	KLRPKRASAEQSVLF	FALSE	FALSE	0.6000105968780742	FALSE	S/T	S/T	0.424692	0.383	0.296	0.041	0.041
Q13976-2	Isoform of Q13976, Isoform Beta of cGMP-dependent protein kinase 1	PRKG1	Q9Y4K1-S1012	Q9Y4K1	CRBG1	1012	S	DTMTLRGSVQNKLNP	FALSE	FALSE	0.5090990216773956	FALSE	S/T	S/T	0.153297	0.383	0.296	0.041	0.041
Q13976-2	Isoform of Q13976, Isoform Beta of cGMP-dependent protein kinase 1	PRKG1	Q9Y4P1-S34	Q9Y4P1	ATG4B	34	S	WILGRKYSIFTEKDE	FALSE	FALSE	0.5192060744471766	FALSE	S/T	S/T	0.815015	1	0.111	0.091	0.041
Q13976-2	Isoform of Q13976, Isoform Beta of cGMP-dependent protein kinase 1	PRKG1	Q9Y4W6-S53	Q9Y4W6	AFG32	53	S	QARASRNSLLTDIIA	FALSE	FALSE	0.5030741586285488	FALSE	S/T	S/T	0.40157	0.524	0.257	0.041	0.041
Q13976-2	Isoform of Q13976, Isoform Beta of cGMP-dependent protein kinase 1	PRKG1	Q9Y508-S202	Q9Y508	RN114	202	S	IQRRHRFSYDTFVDY	FALSE	FALSE	0.5487535002449755	FALSE	S/T	S/T	0.765503	0.875	0.252	0.041	0.041
Q13976-2	Isoform of Q13976, Isoform Beta of cGMP-dependent protein kinase 1	PRKG1	Q9Y520-S924	Q9Y520	PRC2C	924	S	SQPSRKRSVSHGSNH	FALSE	FALSE	0.6187113690736934	FALSE	S/T	S/T	0.850767	0.749	0.263	0.041	0.041
Q13976-2	Isoform of Q13976, Isoform Beta of cGMP-dependent protein kinase 1	PRKG1	Q9Y520-S1263	Q9Y520	PRC2C	1263	S	KRRRQRGSETDTDSE	FALSE	FALSE	0.5792780846566472	FALSE	S/T	S/T	0.569392	0.749	0.263	0.041	0.041
Q13976-2	Isoform of Q13976, Isoform Beta of cGMP-dependent protein kinase 1	PRKG1	Q9Y548-S47	Q9Y548	YIPF1	47	S	QPGSPRGSGREEDDE	FALSE	FALSE	0.5272793118319552	FALSE	S/T	S/T	0.286686	0.713	0.252	0.041	0.041
Q13976-2	Isoform of Q13976, Isoform Beta of cGMP-dependent protein kinase 1	PRKG1	Q9Y561-S615	Q9Y561	LRP12	615	S	NFARSRHSGSLALVS	FALSE	FALSE	0.6132241619325074	FALSE	S/T	S/T	0.152852	0.49	0.548	0.041	0.041
Q13976-2	Isoform of Q13976, Isoform Beta of cGMP-dependent protein kinase 1	PRKG1	Q9Y572-S316	Q9Y572	RIPK3	316	S	RSSNRRFSIPESGQG	FALSE	FALSE	0.6322987402360496	TRUE	S/T	S/T	0.924479	0.734	0.354	0.041	0.041
Q13976-2	Isoform of Q13976, Isoform Beta of cGMP-dependent protein kinase 1	PRKG1	Q9Y577-S59	Q9Y577	TRI17	59	S	GRRKRKGSFPCPECR	FALSE	FALSE	0.6786136633177751	FALSE	S/T	S/T	0.839685	0.687	0.152	0.0525	0.041
Q13976-2	Isoform of Q13976, Isoform Beta of cGMP-dependent protein kinase 1	PRKG1	Q9Y585-S308	Q9Y585	OR1A2	308	S	KLFSKRISS______	FALSE	FALSE	0.550709490827597	FALSE	S/T	S/T	0.149284	0.551	0.288	0.041	0.041
Q13976-2	Isoform of Q13976, Isoform Beta of cGMP-dependent protein kinase 1	PRKG1	Q9Y586-S109	Q9Y586	MB212	109	S	LSDGRKRSMSLWVEF	FALSE	FALSE	0.6337124702387901	FALSE	S/T	S/T	0.0489472	0.743	0.351	0.041	0.041
Q13976-2	Isoform of Q13976, Isoform Beta of cGMP-dependent protein kinase 1	PRKG1	Q9Y5C1-S207	Q9Y5C1	ANGL3	207	S	ENQLRRTSIQEPTEI	FALSE	FALSE	0.609454017357837	FALSE	S/T	S/T	0.852301	0.547	0.317	0.041	0.041
Q13976-2	Isoform of Q13976, Isoform Beta of cGMP-dependent protein kinase 1	PRKG1	Q9Y5F1-S717	Q9Y5F1	PCDBC	717	S	AVRLCRRSRAAPVGR	FALSE	FALSE	0.6925271250086126	FALSE	S/T	S/T	0.436852	0.633	0.298	0.041	0.041
Q13976-2	Isoform of Q13976, Isoform Beta of cGMP-dependent protein kinase 1	PRKG1	Q9Y5F6-S143	Q9Y5F6	PCDGM	143	S	PEREMRISESAASGA	FALSE	FALSE	0.550970523426639	FALSE	S/T	S/T	0.888772	0.633	0.198	0.041	0.041
Q13976-2	Isoform of Q13976, Isoform Beta of cGMP-dependent protein kinase 1	PRKG1	Q9Y5H7-S8	Q9Y5H7	PCDA5	8	S	MVYSRRGSLGSRLLL	FALSE	FALSE	0.7068708241321795	FALSE	S/T	S/T	0.866478	0.633	0.298	0.041	0.041
Q13976-2	Isoform of Q13976, Isoform Beta of cGMP-dependent protein kinase 1	PRKG1	Q9Y5J5-S119	Q9Y5J5	PHLA3	119	S	QTVRARQSLGTGTLV	FALSE	FALSE	0.5523562611315039	FALSE	S/T	S/T	0.211616	0.902	0.299	0.041	0.041
Q13976-2	Isoform of Q13976, Isoform Beta of cGMP-dependent protein kinase 1	PRKG1	Q9Y5K6-S86	Q9Y5K6	CD2AP	86	S	ASLVQRISTYGLPAG	FALSE	FALSE	0.6864894082200543	FALSE	S/T	S/T	0.0924966	0.612	0.394	0.041	0.041
Q13976-2	Isoform of Q13976, Isoform Beta of cGMP-dependent protein kinase 1	PRKG1	Q9Y5K6-S232	Q9Y5K6	CD2AP	232	S	VKLRTRTSSSETEEK	FALSE	FALSE	0.6538439305855259	FALSE	S/T	S/T	0.0596457	0.612	0.394	0.041	0.041
Q13976-2	Isoform of Q13976, Isoform Beta of cGMP-dependent protein kinase 1	PRKG1	Q9Y5K6-S405	Q9Y5K6	CD2AP	405	S	ASNLLRSSGTVYPKR	FALSE	FALSE	0.6477797920581653	FALSE	S/T	S/T	0.0537794	0.612	0.394	0.041	0.041
Q13976-2	Isoform of Q13976, Isoform Beta of cGMP-dependent protein kinase 1	PRKG1	Q9Y5K6-S546	Q9Y5K6	CD2AP	546	S	TCYSPKPSVYLSTPS	FALSE	FALSE	0.7043546739812403	FALSE	S/T	S/T	0.295122	0.612	0.394	0.041	0.041
Q13976-2	Isoform of Q13976, Isoform Beta of cGMP-dependent protein kinase 1	PRKG1	Q9Y5K6-S582	Q9Y5K6	CD2AP	582	S	TDDVKKNSLDELRAQ	FALSE	FALSE	0.7100187273189563	FALSE	S/T	S/T	0.221305	0.612	0.394	0.041	0.041
Q13976-2	Isoform of Q13976, Isoform Beta of cGMP-dependent protein kinase 1	PRKG1	Q9Y5W8-S614	Q9Y5W8	SNX13	614	S	WKTYRRYSDFHDFHM	FALSE	FALSE	0.6137319393761087	FALSE	S/T	S/T	0.415105	0.448	0.301	0.041	0.041
Q13976-2	Isoform of Q13976, Isoform Beta of cGMP-dependent protein kinase 1	PRKG1	Q9Y5W8-S771	Q9Y5W8	SNX13	771	S	DPEHRRVSAQLDDNV	FALSE	FALSE	0.6256382995277501	FALSE	S/T	S/T	0.7159	0.448	0.301	0.041	0.041
Q13976-2	Isoform of Q13976, Isoform Beta of cGMP-dependent protein kinase 1	PRKG1	Q9Y5X5-S35	Q9Y5X5	NPFF2	35	S	GRERRALSVQQRGGP	FALSE	FALSE	0.5225481408649649	FALSE	S/T	S/T	0.0178421	0.588	0.367	0.041	0.041
Q13976-2	Isoform of Q13976, Isoform Beta of cGMP-dependent protein kinase 1	PRKG1	Q9Y5X5-S500	Q9Y5X5	NPFF2	500	S	ETLLYRKSAEKPQQE	FALSE	FALSE	0.5171244220002472	FALSE	S/T	S/T	0.0158154	0.588	0.367	0.041	0.041
Q13976-2	Isoform of Q13976, Isoform Beta of cGMP-dependent protein kinase 1	PRKG1	Q9Y5Y0-S56	Q9Y5Y0	FLVC1	56	S	VNGAPRDSLAAASGV	FALSE	FALSE	0.5206661153288147	FALSE	S/T	S/T	0.449742	0.704	0.251	0.041	0.041
Q13976-2	Isoform of Q13976, Isoform Beta of cGMP-dependent protein kinase 1	PRKG1	Q9Y5Z7-S13	Q9Y5Z7	HCFC2	13	S	LLNWRRVSSFTGPVP	FALSE	FALSE	0.5003744507258964	FALSE	S/T	S/T	0.720022	0.755	0.154	0.041	0.041
Q13976-2	Isoform of Q13976, Isoform Beta of cGMP-dependent protein kinase 1	PRKG1	Q9Y608-S260	Q9Y608	LRRF2	260	S	ASRGRRESVVSAADY	FALSE	FALSE	0.5669363142150972	FALSE	S/T	S/T	0.993958	0.383	0.275	0.041	0.041
Q13976-2	Isoform of Q13976, Isoform Beta of cGMP-dependent protein kinase 1	PRKG1	Q9Y608-S328	Q9Y608	LRRF2	328	S	GNSSRRGSGDTSSLI	FALSE	FALSE	0.5171899394433587	FALSE	S/T	S/T	0.790069	0.383	0.275	0.041	0.041
Q13976-2	Isoform of Q13976, Isoform Beta of cGMP-dependent protein kinase 1	PRKG1	Q9Y608-2-S96	Q9Y608-2	LRRF2-2	96	S	GNSSRRGSGDTSSLI	FALSE	FALSE	0.5140636768170961	FALSE	S/T	S/T	0.836188	0.383	0.275	0.041	0.041
Q13976-2	Isoform of Q13976, Isoform Beta of cGMP-dependent protein kinase 1	PRKG1	Q9Y613-S357	Q9Y613	FHOD1	357	S	RRERRKPSSEEGKRS	FALSE	FALSE	0.8870496335272903	FALSE	S/T	S/T	0.215986	0.654	0.254	0.041	0.379
Q13976-2	Isoform of Q13976, Isoform Beta of cGMP-dependent protein kinase 1	PRKG1	Q9Y613-S358	Q9Y613	FHOD1	358	S	RERRKPSSEEGKRSR	FALSE	FALSE	0.7669731534800768	FALSE	S/T	S/T	7.73293e-7	0.654	0.254	0.041	0.379
Q13976-2	Isoform of Q13976, Isoform Beta of cGMP-dependent protein kinase 1	PRKG1	Q9Y613-S364	Q9Y613	FHOD1	364	S	SSEEGKRSRRSLEGG	FALSE	FALSE	0.8734955106591662	FALSE	S/T	S/T	0.0154054	0.654	0.254	0.041	0.379
Q13976-2	Isoform of Q13976, Isoform Beta of cGMP-dependent protein kinase 1	PRKG1	Q9Y613-S367	Q9Y613	FHOD1	367	S	EGKRSRRSLEGGGCP	FALSE	FALSE	0.9215046867421915	FALSE	S/T	S/T	0.260428	0.654	0.254	0.041	0.379
Q13976-2	Isoform of Q13976, Isoform Beta of cGMP-dependent protein kinase 1	PRKG1	Q9Y613-S486	Q9Y613	FHOD1	486	S	DARQLWDSPETAPAA	FALSE	FALSE	0.6565526797801414	FALSE	S/T	S/T	1.22237e-9	0.654	0.254	0.041	0.379
Q13976-2	Isoform of Q13976, Isoform Beta of cGMP-dependent protein kinase 1	PRKG1	Q9Y613-S498	Q9Y613	FHOD1	498	S	PAARTPQSPAPCVLL	FALSE	FALSE	0.6979376725532777	FALSE	S/T	S/T	1.5311e-8	0.654	0.254	0.041	0.379
Q13976-2	Isoform of Q13976, Isoform Beta of cGMP-dependent protein kinase 1	PRKG1	Q9Y613-S510	Q9Y613	FHOD1	510	S	VLLRAQRSLAPEPKE	FALSE	FALSE	0.8222034048517826	FALSE	S/T	S/T	1.76705e-4	0.654	0.254	0.041	0.379
Q13976-2	Isoform of Q13976, Isoform Beta of cGMP-dependent protein kinase 1	PRKG1	Q9Y613-S523	Q9Y613	FHOD1	523	S	KEPLIPASPKAEPIW	FALSE	FALSE	0.6525526797801415	FALSE	S/T	S/T	9.94743e-10	0.654	0.254	0.041	0.379
Q13976-2	Isoform of Q13976, Isoform Beta of cGMP-dependent protein kinase 1	PRKG1	Q9Y613-S540	Q9Y613	FHOD1	540	S	PTRAPRLSIGDLDFS	FALSE	FALSE	0.927735703383588	FALSE	S/T	S/T	0.526499	0.654	0.254	0.041	0.379
Q13976-2	Isoform of Q13976, Isoform Beta of cGMP-dependent protein kinase 1	PRKG1	Q9Y613-S573	Q9Y613	FHOD1	573	S	GKDIPAPSPPLPLLS	FALSE	FALSE	0.7634076000023864	FALSE	S/T	S/T	3.68767e-6	0.654	0.254	0.041	0.379
Q13976-2	Isoform of Q13976, Isoform Beta of cGMP-dependent protein kinase 1	PRKG1	Q9Y613-S580	Q9Y613	FHOD1	580	S	SPPLPLLSGVPPPPP	FALSE	FALSE	0.8308640761953547	FALSE	S/T	S/T	3.27023e-4	0.654	0.254	0.041	0.379
Q13976-2	Isoform of Q13976, Isoform Beta of cGMP-dependent protein kinase 1	PRKG1	Q9Y613-S681	Q9Y613	FHOD1	681	S	RAKEVLPSKKAGEGR	FALSE	FALSE	0.7194435698379675	FALSE	S/T	S/T	4.46406e-8	0.654	0.254	0.041	0.379
Q13976-2	Isoform of Q13976, Isoform Beta of cGMP-dependent protein kinase 1	PRKG1	Q9Y613-S700	Q9Y613	FHOD1	700	S	TVLDPKRSNAINIGL	FALSE	FALSE	0.8715888095106773	FALSE	S/T	S/T	0.00983543	0.654	0.254	0.041	0.379
Q13976-2	Isoform of Q13976, Isoform Beta of cGMP-dependent protein kinase 1	PRKG1	Q9Y613-S874	Q9Y613	FHOD1	874	S	VLQTRPESSDLYSEI	FALSE	FALSE	0.7527357539748202	FALSE	S/T	S/T	1.99298e-7	0.654	0.254	0.041	0.379
Q13976-2	Isoform of Q13976, Isoform Beta of cGMP-dependent protein kinase 1	PRKG1	Q9Y613-S1114	Q9Y613	FHOD1	1114	S	IMDLLVQSVTKSSPR	FALSE	FALSE	0.7194435698379675	FALSE	S/T	S/T	4.5292e-8	0.654	0.254	0.041	0.379
Q13976-2	Isoform of Q13976, Isoform Beta of cGMP-dependent protein kinase 1	PRKG1	Q9Y613-S1131	Q9Y613	FHOD1	1131	S	AARERKRSRGNRKSL	FALSE	FALSE	0.9385699709188572	FALSE	S/T	S/T	0.936677	0.654	0.254	0.041	0.379
Q13976-2	Isoform of Q13976, Isoform Beta of cGMP-dependent protein kinase 1	PRKG1	Q9Y613-S1137	Q9Y613	FHOD1	1137	S	RSRGNRKSLRRTLKS	FALSE	FALSE	0.8937270701742792	FALSE	S/T	S/T	0.0278954	0.654	0.254	0.041	0.379
Q13976-2	Isoform of Q13976, Isoform Beta of cGMP-dependent protein kinase 1	PRKG1	Q9Y613-S1144	Q9Y613	FHOD1	1144	S	SLRRTLKSGLGDDLV	FALSE	FALSE	0.8337462190524975	FALSE	S/T	S/T	4.59592e-4	0.654	0.254	0.041	0.379
Q13976-2	Isoform of Q13976, Isoform Beta of cGMP-dependent protein kinase 1	PRKG1	Q9Y613-T465	Q9Y613	FHOD1	465	T	LAQGRAETLAGAMPN	FALSE	FALSE	0.7639269410410706	FALSE	S/T	S/T	2.05395e-5	0.654	0.254	0.041	0.379
Q13976-2	Isoform of Q13976, Isoform Beta of cGMP-dependent protein kinase 1	PRKG1	Q9Y613-T489	Q9Y613	FHOD1	489	T	QLWDSPETAPAARTP	FALSE	FALSE	0.6132403460378063	FALSE	S/T	S/T	1.65538e-11	0.654	0.254	0.041	0.379
Q13976-2	Isoform of Q13976, Isoform Beta of cGMP-dependent protein kinase 1	PRKG1	Q9Y613-T495	Q9Y613	FHOD1	495	T	ETAPAARTPQSPAPC	FALSE	FALSE	0.7141181920337972	FALSE	S/T	S/T	2.36882e-8	0.654	0.254	0.041	0.379
Q13976-2	Isoform of Q13976, Isoform Beta of cGMP-dependent protein kinase 1	PRKG1	Q9Y613-T690	Q9Y613	FHOD1	690	T	KAGEGRRTMTTVLDP	FALSE	FALSE	0.7729646161883125	FALSE	S/T	S/T	3.53328e-5	0.654	0.254	0.041	0.379
Q13976-2	Isoform of Q13976, Isoform Beta of cGMP-dependent protein kinase 1	PRKG1	Q9Y613-T708	Q9Y613	FHOD1	708	T	NAINIGLTTLPPVHV	FALSE	FALSE	0.7174292841236819	FALSE	S/T	S/T	3.12063e-8	0.654	0.254	0.041	0.379
Q13976-2	Isoform of Q13976, Isoform Beta of cGMP-dependent protein kinase 1	PRKG1	Q9Y613-T816	Q9Y613	FHOD1	816	T	EQLVQNATFRCILAT	FALSE	FALSE	0.7441409611859099	FALSE	S/T	S/T	1.66827e-7	0.654	0.254	0.041	0.379
Q13976-2	Isoform of Q13976, Isoform Beta of cGMP-dependent protein kinase 1	PRKG1	Q9Y613-T823	Q9Y613	FHOD1	823	T	TFRCILATLLAVGNF	FALSE	FALSE	0.723576903171301	FALSE	S/T	S/T	6.03902e-8	0.654	0.254	0.041	0.379
Q13976-2	Isoform of Q13976, Isoform Beta of cGMP-dependent protein kinase 1	PRKG1	Q9Y613-T1010	Q9Y613	FHOD1	1010	T	TYRERNKTRGRMITE	FALSE	FALSE	0.783632650425908	FALSE	S/T	S/T	4.70302e-5	0.654	0.254	0.041	0.379
Q13976-2	Isoform of Q13976, Isoform Beta of cGMP-dependent protein kinase 1	PRKG1	Q9Y613-T1103	Q9Y613	FHOD1	1103	T	GSSLPSDTSDEIMDL	FALSE	FALSE	0.7593370784440018	FALSE	S/T	S/T	2.46438e-7	0.654	0.254	0.041	0.379
Q13976-2	Isoform of Q13976, Isoform Beta of cGMP-dependent protein kinase 1	PRKG1	Q9Y613-T1141	Q9Y613	FHOD1	1141	T	NRKSLRRTLKSGLGD	FALSE	FALSE	0.8253763740394577	FALSE	S/T	S/T	2.01751e-4	0.654	0.254	0.041	0.379
Q13976-2	Isoform of Q13976, Isoform Beta of cGMP-dependent protein kinase 1	PRKG1	Q9Y613-Y99	Q9Y613	FHOD1	99	Y	REMLEGFYEEISKGR	FALSE	FALSE	0.6030084478846728	FALSE	S/T	Y	6.92195e-12	0.654	0.254	0.041	0.379
Q13976-2	Isoform of Q13976, Isoform Beta of cGMP-dependent protein kinase 1	PRKG1	Q9Y613-Y176	Q9Y613	FHOD1	176	Y	GAAADHNYQSYILRA	FALSE	FALSE	0.5977584478846728	FALSE	S/T	Y	6.46055e-13	0.654	0.254	0.041	0.379
Q13976-2	Isoform of Q13976, Isoform Beta of cGMP-dependent protein kinase 1	PRKG1	Q9Y613-Y439	Q9Y613	FHOD1	439	Y	TSSERSIYKARFLEN	FALSE	FALSE	0.6178128523948913	FALSE	S/T	Y	7.54778e-11	0.654	0.254	0.041	0.379
Q13976-2	Isoform of Q13976, Isoform Beta of cGMP-dependent protein kinase 1	PRKG1	Q9Y613-Y878	Q9Y613	FHOD1	878	Y	RPESSDLYSEIPALT	FALSE	FALSE	0.5968917812180061	FALSE	S/T	Y	6.33997e-14	0.654	0.254	0.041	0.379
Q13976-2	Isoform of Q13976, Isoform Beta of cGMP-dependent protein kinase 1	PRKG1	Q9Y613-Y960	Q9Y613	FHOD1	960	Y	RFHAFLLYLGYTPQA	FALSE	FALSE	0.5977584478846728	FALSE	S/T	Y	7.44512e-13	0.654	0.254	0.041	0.379
Q13976-2	Isoform of Q13976, Isoform Beta of cGMP-dependent protein kinase 1	PRKG1	Q9Y613-Y963	Q9Y613	FHOD1	963	Y	AFLLYLGYTPQAARE	FALSE	FALSE	0.5957584478846728	FALSE	S/T	Y	3.07586e-12	0.654	0.254	0.041	0.379
Q13976-2	Isoform of Q13976, Isoform Beta of cGMP-dependent protein kinase 1	PRKG1	Q9Y653-S201	Q9Y653	AGRG1	201	S	QKASRRPSAAPASQQ	FALSE	FALSE	0.5810813482539147	FALSE	S/T	S/T	0.875296	0.402	0.537	0.041	0.041
Q13976-2	Isoform of Q13976, Isoform Beta of cGMP-dependent protein kinase 1	PRKG1	Q9Y657-S39	Q9Y657	SPIN1	39	S	SHKKHRSSVGPSKPV	FALSE	FALSE	0.7843929583958547	FALSE	S/T	S/T	0.515748	0.658	0.339	0.041	0.041
Q13976-2	Isoform of Q13976, Isoform Beta of cGMP-dependent protein kinase 1	PRKG1	Q9Y657-S124	Q9Y657	SPIN1	124	S	RVATSRISDAHLADT	FALSE	FALSE	0.6896813669218348	FALSE	S/T	S/T	0.186219	0.658	0.339	0.041	0.041
Q13976-2	Isoform of Q13976, Isoform Beta of cGMP-dependent protein kinase 1	PRKG1	Q9Y696-S126	Q9Y696	CLIC4	126	S	MDIFAKFSAYIKNSR	FALSE	FALSE	0.5440853959421708	FALSE	S/T	S/T	0.0304631	0.622	0.314	0.041	0.041
Q13976-2	Isoform of Q13976, Isoform Beta of cGMP-dependent protein kinase 1	PRKG1	Q9Y6A5-S39	Q9Y6A5	TACC3	39	S	RSSVLRVSQKENVPP	FALSE	FALSE	0.6000800249342111	FALSE	S/T	S/T	0.0351611	0.702	0.344	0.041	0.041
Q13976-2	Isoform of Q13976, Isoform Beta of cGMP-dependent protein kinase 1	PRKG1	Q9Y6A5-S175	Q9Y6A5	TACC3	175	S	MVSPGKVSGSPEQAV	FALSE	FALSE	0.5039222127952037	FALSE	S/T	S/T	0.0116643	0.702	0.344	0.041	0.041
Q13976-2	Isoform of Q13976, Isoform Beta of cGMP-dependent protein kinase 1	PRKG1	Q9Y6A5-S402	Q9Y6A5	TACC3	402	S	PMPASRGSYHLDWDK	FALSE	FALSE	0.7317639108264854	FALSE	S/T	S/T	0.246585	0.702	0.344	0.041	0.041
Q13976-2	Isoform of Q13976, Isoform Beta of cGMP-dependent protein kinase 1	PRKG1	Q9Y6A5-S558	Q9Y6A5	TACC3	558	S	ESALRKQSLYLKFDP	FALSE	FALSE	0.821940876640206	FALSE	S/T	S/T	0.818585	0.702	0.344	0.041	0.041
Q13976-2	Isoform of Q13976, Isoform Beta of cGMP-dependent protein kinase 1	PRKG1	Q9Y6D0-S51	Q9Y6D0	SELK	51	S	QDVKKRRSYGNSSDS	FALSE	FALSE	0.6290257989577112	FALSE	S/T	S/T	0.793697	0.769	0.231	0.041	0.041
Q13976-2	Isoform of Q13976, Isoform Beta of cGMP-dependent protein kinase 1	PRKG1	Q9Y6D5-S276	Q9Y6D5	BIG2	276	S	DAPRERGSSLSGTDD	FALSE	FALSE	0.5061130382539202	FALSE	S/T	S/T	0.00985483	0.671	0.369	0.041	0.041
Q13976-2	Isoform of Q13976, Isoform Beta of cGMP-dependent protein kinase 1	PRKG1	Q9Y6D5-S277	Q9Y6D5	BIG2	277	S	APRERGSSLSGTDDG	FALSE	FALSE	0.5420425337726594	FALSE	S/T	S/T	0.022274	0.671	0.369	0.041	0.041
Q13976-2	Isoform of Q13976, Isoform Beta of cGMP-dependent protein kinase 1	PRKG1	Q9Y6D5-S614	Q9Y6D5	BIG2	614	S	LDMARRCSVTSMEST	FALSE	FALSE	0.8127392979240604	FALSE	S/T	S/T	0.98893	0.671	0.369	0.041	0.041
Q13976-2	Isoform of Q13976, Isoform Beta of cGMP-dependent protein kinase 1	PRKG1	Q9Y6D6-S394	Q9Y6D6	BIG1	394	S	SLPDDRLSVSSNDTQ	FALSE	FALSE	0.5077390464927225	FALSE	S/T	S/T	0.00478779	0.721	0.424	0.041	0.041
Q13976-2	Isoform of Q13976, Isoform Beta of cGMP-dependent protein kinase 1	PRKG1	Q9Y6D6-S595	Q9Y6D6	BIG1	595	S	KIAQGRGSQELGMSN	FALSE	FALSE	0.7099947885236737	FALSE	S/T	S/T	0.0870725	0.721	0.424	0.041	0.041
Q13976-2	Isoform of Q13976, Isoform Beta of cGMP-dependent protein kinase 1	PRKG1	Q9Y6D6-S883	Q9Y6D6	BIG1	883	S	EIAGKKISMKETKEL	FALSE	FALSE	0.5514321418507058	FALSE	S/T	S/T	0.00724635	0.721	0.424	0.041	0.041
Q13976-2	Isoform of Q13976, Isoform Beta of cGMP-dependent protein kinase 1	PRKG1	Q9Y6E0-S294	Q9Y6E0	STK24	294	S	LRNAKKTSYLTELID	FALSE	FALSE	0.6415652618200177	TRUE	S/T	S/T	0.332008	0.772	0.409	0.041	0.041
Q13976-2	Isoform of Q13976, Isoform Beta of cGMP-dependent protein kinase 1	PRKG1	Q9Y6E0-S434	Q9Y6E0	STK24	434	S	VQRLQRYSLSGGGTS	FALSE	FALSE	0.6679876952212431	TRUE	S/T	S/T	0.456373	0.772	0.409	0.041	0.041
Q13976-2	Isoform of Q13976, Isoform Beta of cGMP-dependent protein kinase 1	PRKG1	Q9Y6E0-T18	Q9Y6E0	STK24	18	T	ALNKRRATLPHPGGS	FALSE	FALSE	0.6204359842885423	TRUE	S/T	S/T	0.124191	0.772	0.409	0.041	0.041
Q13976-2	Isoform of Q13976, Isoform Beta of cGMP-dependent protein kinase 1	PRKG1	Q9Y6E0-2-T178	Q9Y6E0-2	STK24-2	178	T	DTQIKRNTFVGTPFW	FALSE	FALSE	0.5361729506893061	FALSE	S/T	S/T	0.00625246	0.772	0.409	0.041	0.041
Q13976-2	Isoform of Q13976, Isoform Beta of cGMP-dependent protein kinase 1	PRKG1	Q9Y6E2-S226	Q9Y6E2	BZW2	226	S	LFPVNRQSVDHFAKY	FALSE	FALSE	0.5518468941583415	FALSE	S/T	S/T	0.0803425	0.797	0.292	0.041	0.041
Q13976-2	Isoform of Q13976, Isoform Beta of cGMP-dependent protein kinase 1	PRKG1	Q9Y6F6-S162	Q9Y6F6	IRAG1	162	S	LEEAKLVSERFLTRR	FALSE	FALSE	0.8277535459029736	FALSE	S/T	S/T	2.26424e-4	0.642	1	0.059	0.453
Q13976-2	Isoform of Q13976, Isoform Beta of cGMP-dependent protein kinase 1	PRKG1	Q9Y6F6-S173	Q9Y6F6	IRAG1	173	S	LTRRGRKSRSSPGDS	FALSE	FALSE	0.9282454656749344	FALSE	S/T	S/T	0.424082	0.642	1	0.059	0.453
Q13976-2	Isoform of Q13976, Isoform Beta of cGMP-dependent protein kinase 1	PRKG1	Q9Y6F6-S175	Q9Y6F6	IRAG1	175	S	RRGRKSRSSPGDSPS	FALSE	FALSE	0.8425528593347731	FALSE	S/T	S/T	3.71785e-4	0.642	1	0.059	0.453
Q13976-2	Isoform of Q13976, Isoform Beta of cGMP-dependent protein kinase 1	PRKG1	Q9Y6F6-S176	Q9Y6F6	IRAG1	176	S	RGRKSRSSPGDSPSA	FALSE	FALSE	0.94447974758858	FALSE	S/T	S/T	0.066147	0.642	1	0.059	0.453
Q13976-2	Isoform of Q13976, Isoform Beta of cGMP-dependent protein kinase 1	PRKG1	Q9Y6F6-S180	Q9Y6F6	IRAG1	180	S	SRSSPGDSPSAVSPN	FALSE	FALSE	0.7729992374340777	FALSE	S/T	S/T	8.34118e-6	0.642	1	0.059	0.453
Q13976-2	Isoform of Q13976, Isoform Beta of cGMP-dependent protein kinase 1	PRKG1	Q9Y6F6-S182	Q9Y6F6	IRAG1	182	S	SSPGDSPSAVSPNLS	FALSE	FALSE	0.7853519097879391	FALSE	S/T	S/T	1.00321e-6	0.642	1	0.059	0.453
Q13976-2	Isoform of Q13976, Isoform Beta of cGMP-dependent protein kinase 1	PRKG1	Q9Y6F6-S185	Q9Y6F6	IRAG1	185	S	GDSPSAVSPNLSPSA	FALSE	FALSE	0.7797556386432187	FALSE	S/T	S/T	2.89571e-6	0.642	1	0.059	0.453
Q13976-2	Isoform of Q13976, Isoform Beta of cGMP-dependent protein kinase 1	PRKG1	Q9Y6F6-S189	Q9Y6F6	IRAG1	189	S	SAVSPNLSPSASPTS	FALSE	FALSE	0.764884951719792	FALSE	S/T	S/T	1.3166e-5	0.642	1	0.059	0.453
Q13976-2	Isoform of Q13976, Isoform Beta of cGMP-dependent protein kinase 1	PRKG1	Q9Y6F6-S191	Q9Y6F6	IRAG1	191	S	VSPNLSPSASPTSSR	FALSE	FALSE	0.8184492431333351	FALSE	S/T	S/T	4.42629e-5	0.642	1	0.059	0.453
Q13976-2	Isoform of Q13976, Isoform Beta of cGMP-dependent protein kinase 1	PRKG1	Q9Y6F6-S193	Q9Y6F6	IRAG1	193	S	PNLSPSASPTSSRSN	FALSE	FALSE	0.7559771595119998	FALSE	S/T	S/T	1.51839e-5	0.642	1	0.059	0.453
Q13976-2	Isoform of Q13976, Isoform Beta of cGMP-dependent protein kinase 1	PRKG1	Q9Y6F6-S197	Q9Y6F6	IRAG1	197	S	PSASPTSSRSNSLTV	FALSE	FALSE	0.8425528593347731	FALSE	S/T	S/T	3.7402e-4	0.642	1	0.059	0.453
Q13976-2	Isoform of Q13976, Isoform Beta of cGMP-dependent protein kinase 1	PRKG1	Q9Y6F6-S199	Q9Y6F6	IRAG1	199	S	ASPTSSRSNSLTVPT	FALSE	FALSE	0.8189770209111129	FALSE	S/T	S/T	5.35309e-5	0.642	1	0.059	0.453
Q13976-2	Isoform of Q13976, Isoform Beta of cGMP-dependent protein kinase 1	PRKG1	Q9Y6F6-S312	Q9Y6F6	IRAG1	312	S	SGKMALNSPQPGPVE	FALSE	FALSE	0.7425082339930741	FALSE	S/T	S/T	1.941e-5	0.642	1	0.059	0.453
Q13976-2	Isoform of Q13976, Isoform Beta of cGMP-dependent protein kinase 1	PRKG1	Q9Y6F6-S320	Q9Y6F6	IRAG1	320	S	PQPGPVESELGKQLL	FALSE	FALSE	0.7380612373981265	FALSE	S/T	S/T	4.11795e-8	0.642	1	0.059	0.453
Q13976-2	Isoform of Q13976, Isoform Beta of cGMP-dependent protein kinase 1	PRKG1	Q9Y6F6-S339	Q9Y6F6	IRAG1	339	S	EGSPLPRSPTQDAAG	FALSE	FALSE	0.7212896071957953	FALSE	S/T	S/T	3.07243e-10	0.642	1	0.059	0.453
Q13976-2	Isoform of Q13976, Isoform Beta of cGMP-dependent protein kinase 1	PRKG1	Q9Y6F6-S386	Q9Y6F6	IRAG1	386	S	PPLLRGLSWDSGPEE	FALSE	FALSE	0.8719488912810343	FALSE	S/T	S/T	0.00371854	0.642	1	0.059	0.453
Q13976-2	Isoform of Q13976, Isoform Beta of cGMP-dependent protein kinase 1	PRKG1	Q9Y6F6-S389	Q9Y6F6	IRAG1	389	S	LRGLSWDSGPEEPGP	FALSE	FALSE	0.7380612373981265	FALSE	S/T	S/T	4.05829e-8	0.642	1	0.059	0.453
Q13976-2	Isoform of Q13976, Isoform Beta of cGMP-dependent protein kinase 1	PRKG1	Q9Y6F6-S481	Q9Y6F6	IRAG1	481	S	KGLPSELSPAIEEEE	FALSE	FALSE	0.7855106399466693	FALSE	S/T	S/T	6.54702e-7	0.642	1	0.059	0.453
Q13976-2	Isoform of Q13976, Isoform Beta of cGMP-dependent protein kinase 1	PRKG1	Q9Y6F6-S512	Q9Y6F6	IRAG1	512	S	RKLRVHRSLPGSAPP	FALSE	FALSE	0.7853519097879391	FALSE	S/T	S/T	9.70056e-7	0.642	1	0.059	0.453
Q13976-2	Isoform of Q13976, Isoform Beta of cGMP-dependent protein kinase 1	PRKG1	Q9Y6F6-S657	Q9Y6F6	IRAG1	657	S	KKLANQNSSRSCGPS	FALSE	FALSE	0.7853519097879391	FALSE	S/T	S/T	9.55284e-7	0.642	1	0.059	0.453
Q13976-2	Isoform of Q13976, Isoform Beta of cGMP-dependent protein kinase 1	PRKG1	Q9Y6F6-S676	Q9Y6F6	IRAG1	676	S	PRTARSMSLTLGKNM	FALSE	FALSE	0.858823517019195	FALSE	S/T	S/T	0.00133735	0.642	1	0.059	0.453
Q13976-2	Isoform of Q13976, Isoform Beta of cGMP-dependent protein kinase 1	PRKG1	Q9Y6F6-S689	Q9Y6F6	IRAG1	689	S	NMPRRRVSVAVVPKF	FALSE	FALSE	0.9361732970677829	FALSE	S/T	S/T	0.936268	0.642	1	0.059	0.453
Q13976-2	Isoform of Q13976, Isoform Beta of cGMP-dependent protein kinase 1	PRKG1	Q9Y6F6-S726	Q9Y6F6	IRAG1	726	S	ESPNGKGSLPVTSAL	FALSE	FALSE	0.926484726773655	FALSE	S/T	S/T	0.0217828	0.642	1	0.059	0.453
Q13976-2	Isoform of Q13976, Isoform Beta of cGMP-dependent protein kinase 1	PRKG1	Q9Y6J0-S1471	Q9Y6J0	CABIN	1471	S	ACIPGKPSASTPTLW	FALSE	FALSE	0.6273811295637918	FALSE	S/T	S/T	0.0159887	0.683	0.294	0.052	0.041
Q13976-2	Isoform of Q13976, Isoform Beta of cGMP-dependent protein kinase 1	PRKG1	Q9Y6J0-S1934	Q9Y6J0	CABIN	1934	S	TPKHPKDSRENFFPV	FALSE	FALSE	0.8088347933342162	FALSE	S/T	S/T	0.0639949	0.683	0.294	0.052	0.041
Q13976-2	Isoform of Q13976, Isoform Beta of cGMP-dependent protein kinase 1	PRKG1	Q9Y6J0-S2035	Q9Y6J0	CABIN	2035	S	PPQEPRHSPQVKMAP	FALSE	FALSE	0.6124317703592307	FALSE	S/T	S/T	0.015322	0.683	0.294	0.052	0.041
Q13976-2	Isoform of Q13976, Isoform Beta of cGMP-dependent protein kinase 1	PRKG1	Q9Y6K9-S68	Q9Y6K9	NEMO	68	S	LRDAIRQSNQILRER	FALSE	FALSE	0.5393289024766517	FALSE	S/T	S/T	0.0139508	0.609	0.37	0.041	0.041
Q13976-2	Isoform of Q13976, Isoform Beta of cGMP-dependent protein kinase 1	PRKG1	Q9Y6K9-S178	Q9Y6K9	NEMO	178	S	EGRARAASEQARQLE	FALSE	FALSE	0.5223558393473314	FALSE	S/T	S/T	0.0106785	0.609	0.37	0.041	0.041
Q13976-2	Isoform of Q13976, Isoform Beta of cGMP-dependent protein kinase 1	PRKG1	Q9Y6K9-S387	Q9Y6K9	NEMO	387	S	ALPSQRRSPPEEPPD	FALSE	FALSE	0.5475472854566831	FALSE	S/T	S/T	0.0168893	0.609	0.37	0.041	0.041
Q13976-2	Isoform of Q13976, Isoform Beta of cGMP-dependent protein kinase 1	PRKG1	Q9Y6N7-S251	Q9Y6N7	ROBO1	251	S	NMVGERESEVAELTV	FALSE	FALSE	0.5496419904408231	FALSE	S/T	S/T	0.00732641	0.738	0.414	0.041	0.041
Q13976-2	Isoform of Q13976, Isoform Beta of cGMP-dependent protein kinase 1	PRKG1	Q9Y6N7-S1612	Q9Y6N7	ROBO1	1612	S	SSMSSRGSGSRQREQ	FALSE	FALSE	0.7962550427957695	FALSE	S/T	S/T	0.329027	0.738	0.414	0.041	0.041
Q13976-2	Isoform of Q13976, Isoform Beta of cGMP-dependent protein kinase 1	PRKG1	Q9Y6N7-T321	Q9Y6N7	ROBO1	321	T	TLKIRKVTAGDMGSY	FALSE	FALSE	0.5509172217318404	FALSE	S/T	S/T	0.0111474	0.738	0.414	0.041	0.041
Q13976-2	Isoform of Q13976, Isoform Beta of cGMP-dependent protein kinase 1	PRKG1	Q9Y6N7-T1475	Q9Y6N7	ROBO1	1475	T	PGHLRRETYTDDLPP	FALSE	FALSE	0.735929650148934	FALSE	S/T	S/T	0.0959014	0.738	0.414	0.041	0.041
Q13976-2	Isoform of Q13976, Isoform Beta of cGMP-dependent protein kinase 1	PRKG1	Q9Y6Q6-S580	Q9Y6Q6	TNR11	580	S	ETLARRDSFAGNGPR	FALSE	FALSE	0.8128688658607264	FALSE	S/T	S/T	0.895809	0.811	0.348	0.041	0.041
Q13976-2	Isoform of Q13976, Isoform Beta of cGMP-dependent protein kinase 1	PRKG1	Q9Y6R1-S219	Q9Y6R1	S4A4	219	S	HRHQTKKSNLRSLAD	FALSE	FALSE	0.5813829906060745	FALSE	S/T	S/T	0.0221402	0.586	0.157	0.069	0.041
Q13976-2	Isoform of Q13976, Isoform Beta of cGMP-dependent protein kinase 1	PRKG1	Q9Y6R1-S1026	Q9Y6R1	S4A4	1026	S	KKKKKKGSLDSDNDD	FALSE	FALSE	0.6980843322700562	FALSE	S/T	S/T	0.352467	0.586	0.157	0.069	0.041
Q13976-2	Isoform of Q13976, Isoform Beta of cGMP-dependent protein kinase 1	PRKG1	Q9Y6R1-T49	Q9Y6R1	S4A4	49	T	RRRHKRKTGHKEKKE	FALSE	FALSE	0.5285185364601834	FALSE	S/T	S/T	0.0124361	0.586	0.157	0.069	0.041
Q13976-2	Isoform of Q13976, Isoform Beta of cGMP-dependent protein kinase 1	PRKG1	Q9Y6R7-S526	Q9Y6R7	FCGBP	526	S	HRGSRRVSYVGLVTV	FALSE	FALSE	0.6110359868763232	FALSE	S/T	S/T	0.929637	0.384	0.355	0.041	0.041
Q13976-2	Isoform of Q13976, Isoform Beta of cGMP-dependent protein kinase 1	PRKG1	Q9Y6T7-S420	Q9Y6T7	DGKB	420	S	NKMQRANSVTVDGQG	FALSE	FALSE	0.5510430734946248	FALSE	S/T	S/T	0.017045	0.734	0.333	0.041	0.041
Q13976-2	Isoform of Q13976, Isoform Beta of cGMP-dependent protein kinase 1	PRKG1	Q9Y6W5-S284	Q9Y6W5	WASF2	284	S	PVDNQRGSGLAGPKR	FALSE	FALSE	0.684508778332108	FALSE	S/T	S/T	0.145646	0.544	0.446	0.041	0.041
Q13976-2	Isoform of Q13976, Isoform Beta of cGMP-dependent protein kinase 1	PRKG1	Q9Y6W5-S292	Q9Y6W5	WASF2	292	S	GLAGPKRSSVVSPSH	FALSE	FALSE	0.5052024754212049	FALSE	S/T	S/T	0.0435068	0.544	0.446	0.041	0.041
Q13976-2	Isoform of Q13976, Isoform Beta of cGMP-dependent protein kinase 1	PRKG1	Q9Y6W5-S293	Q9Y6W5	WASF2	293	S	LAGPKRSSVVSPSHP	FALSE	FALSE	0.7356747832578845	FALSE	S/T	S/T	0.867626	0.544	0.446	0.041	0.041
Q13976-2	Isoform of Q13976, Isoform Beta of cGMP-dependent protein kinase 1	PRKG1	Q9Y6W5-S429	Q9Y6W5	WASF2	429	S	DTTKPKSSLPAVSDA	FALSE	FALSE	0.6933455434147718	FALSE	S/T	S/T	0.220145	0.544	0.446	0.041	0.041
Q13976-2	Isoform of Q13976, Isoform Beta of cGMP-dependent protein kinase 1	PRKG1	Q9Y6W6-S224	Q9Y6W6	DUS10	224	S	SCREGKDSFKRIFSK	FALSE	FALSE	0.5715314507029303	FALSE	S/T	S/T	0.0332794	0.794	0.332	0.041	0.041
Q13976-2	Isoform of Q13976, Isoform Beta of cGMP-dependent protein kinase 1	PRKG1	Q9Y6X0-S1264	Q9Y6X0	SETBP	1264	S	DSCTKRYSGSGGDGG	FALSE	FALSE	0.5361559867117005	FALSE	S/T	S/T	0.685081	0.664	0.182	0.041	0.041
Q13976-2	Isoform of Q13976, Isoform Beta of cGMP-dependent protein kinase 1	PRKG1	Q9Y6X6-S501	Q9Y6X6	MYO16	501	S	ILSGERGSGKSEASK	FALSE	FALSE	0.5056202508570901	FALSE	S/T	S/T	0.00577352	0.791	0.473	0.041	0.041
Q13976-2	Isoform of Q13976, Isoform Beta of cGMP-dependent protein kinase 1	PRKG1	Q9Y6X6-S1309	Q9Y6X6	MYO16	1309	S	RDPNTRLSASYEAVS	FALSE	FALSE	0.8122592461535144	FALSE	S/T	S/T	0.387066	0.791	0.473	0.041	0.041
Q13976-2	Isoform of Q13976, Isoform Beta of cGMP-dependent protein kinase 1	PRKG1	Q9Y6X8-S7	Q9Y6X8	ZHX2	7	S	_MASKRKSTTPCMVR	FALSE	FALSE	0.568360648773188	FALSE	S/T	S/T	0.577041	0.674	0.226	0.041	0.041
Q13976-2	Isoform of Q13976, Isoform Beta of cGMP-dependent protein kinase 1	PRKG1	Q9Y6X9-S739	Q9Y6X9	MORC2	739	S	ATPSRKRSVAVSDEE	FALSE	FALSE	0.5946454510171338	FALSE	S/T	S/T	0.96202	0.702	0.192	0.041	0.041
